## Supplemental Table S1-41 for "Integrated single-cell and spatial multiomic analysis reveals widespread reactivation of developmental programs in diseased human hearts": Table_S38_Fibroblast_DAR_DESeq2_results.xlsx (part 12 of 12)

### Sheet: disease (continued)
	baseMean	log2FoldChange	lfcSE	stat	pvalue	padj	gene_id	neg_log10_p	significant
chr5:174573123-174573624	7.99143	1.33809	0.434801	3.07748	0.00208762	0.0285883	chr5:174573123-174573624	1.54381	TRUE
chr1:243803497-243803998	6.46581	0.84938	0.275998	3.07749	0.00208753	0.0285883	chr1:243803497-243803998	1.54381	TRUE
chr5:6551192-6551693	8.4919	1.06658	0.346581	3.07743	0.00208791	0.02859	chr5:6551192-6551693	1.54379	TRUE
chr2:156625265-156625766	25.8809	-0.842731	0.273845	-3.0774	0.00208812	0.0285907	chr2:156625265-156625766	1.54377	TRUE
chr10:35987060-35987561	10.4601	0.980151	0.318508	3.07732	0.00208871	0.028593	chr10:35987060-35987561	1.54374	TRUE
chr7:148262646-148263147	16.082	-0.611891	0.198839	-3.07731	0.00208878	0.028593	chr7:148262646-148263147	1.54374	TRUE
chr1:81834848-81835349	19.2752	-0.713298	0.231795	-3.07728	0.002089	0.0285939	chr1:81834848-81835349	1.54373	TRUE
chr14:61462655-61463156	5.58772	0.915752	0.297596	3.07716	0.0020898	0.0286017	chr14:61462655-61463156	1.54361	TRUE
chr6:165184566-165185067	21.5476	-0.770757	0.250477	-3.07715	0.0020899	0.0286017	chr6:165184566-165185067	1.54361	TRUE
chr16:11139975-11140476	8.17258	-0.671305	0.218163	-3.07709	0.00209035	0.0286057	chr16:11139975-11140476	1.54355	TRUE
chr17:82846313-82846814	5.21802	1.04086	0.338268	3.07702	0.00209079	0.0286094	chr17:82846313-82846814	1.54349	TRUE
chr6:33579379-33579880	12.3383	0.541341	0.175934	3.07695	0.0020913	0.0286141	chr6:33579379-33579880	1.54342	TRUE
chr13:110244924-110245425	10.3335	0.605426	0.196763	3.07692	0.00209149	0.0286145	chr13:110244924-110245425	1.54341	TRUE
chr5:110354273-110354774	8.58467	-0.804176	0.26136	-3.07689	0.00209171	0.0286152	chr5:110354273-110354774	1.5434	TRUE
chr1:169193403-169193904	11.4258	-0.746728	0.242694	-3.07682	0.00209218	0.0286189	chr1:169193403-169193904	1.54335	TRUE
chr5:147482381-147482882	9.64795	0.574778	0.18681	3.07681	0.0020923	0.0286189	chr5:147482381-147482882	1.54335	TRUE
chr19:55369073-55369574	19.7485	0.739449	0.240335	3.07674	0.00209278	0.0286194	chr19:55369073-55369574	1.54334	TRUE
chr20:19759685-19760186	13.6627	-0.677165	0.220092	-3.07674	0.00209277	0.0286194	chr20:19759685-19760186	1.54334	TRUE
chr17:69607103-69607604	16.1745	-0.601523	0.195507	-3.07673	0.00209283	0.0286194	chr17:69607103-69607604	1.54334	TRUE
chr2:143264794-143265295	16.316	-0.859156	0.27926	-3.07655	0.00209412	0.0286348	chr2:143264794-143265295	1.54311	TRUE
chr5:54226163-54226664	11.8587	-0.724702	0.235563	-3.07647	0.00209469	0.0286403	chr5:54226163-54226664	1.54302	TRUE
chr4:16744893-16745394	20.8667	-0.562163	0.182735	-3.07639	0.00209525	0.0286458	chr4:16744893-16745394	1.54294	TRUE
chr15:75570122-75570623	9.86336	-0.681337	0.221477	-3.07633	0.00209567	0.028648	chr15:75570122-75570623	1.54291	TRUE
chr2:215598314-215598815	5.92788	1.17501	0.381952	3.07632	0.00209574	0.028648	chr2:215598314-215598815	1.54291	TRUE
chr2:60674485-60674986	9.66854	-0.70347	0.228677	-3.07627	0.00209611	0.0286508	chr2:60674485-60674986	1.54286	TRUE
chr18:28466126-28466627	7.91828	-1.04175	0.338646	-3.07623	0.00209633	0.0286517	chr18:28466126-28466627	1.54285	TRUE
chr14:59438114-59438615	6.647	0.849356	0.276106	3.0762	0.0020966	0.0286531	chr14:59438114-59438615	1.54283	TRUE
chr1:59645808-59646309	7.64881	-0.812864	0.264257	-3.07604	0.00209772	0.0286639	chr1:59645808-59646309	1.54267	TRUE
chr22:38271982-38272483	14.7306	0.563207	0.183108	3.07582	0.00209923	0.0286801	chr22:38271982-38272483	1.54242	TRUE
chr11:77878157-77878658	14.9219	-0.592904	0.192767	-3.07576	0.00209969	0.0286841	chr11:77878157-77878658	1.54236	TRUE
chr19:15286150-15286651	5.2893	0.78	0.253613	3.07556	0.0021011	0.0286989	chr19:15286150-15286651	1.54213	TRUE
chrX:33726417-33726918	6.75855	-0.734733	0.238904	-3.07543	0.002102	0.028709	chrX:33726417-33726918	1.54198	TRUE
chr6:127198481-127198982	19.3333	-0.842232	0.273865	-3.07535	0.00210255	0.028712	chr6:127198481-127198982	1.54194	TRUE
chr17:57750944-57751445	11.9783	-0.674979	0.219479	-3.07536	0.00210245	0.028712	chr17:57750944-57751445	1.54194	TRUE
chr7:42479355-42479856	11.2632	0.974782	0.31697	3.07532	0.0021028	0.0287124	chr7:42479355-42479856	1.54193	TRUE
chr3:86982817-86983318	23.9684	-0.604392	0.196534	-3.07525	0.00210323	0.0287124	chr3:86982817-86983318	1.54193	TRUE
chr2:74690526-74691027	6.38895	-0.631078	0.20521	-3.07528	0.00210304	0.0287124	chr2:74690526-74691027	1.54193	TRUE
chr20:51236637-51237138	5.34672	-0.888999	0.289084	-3.07523	0.0021034	0.0287125	chr20:51236637-51237138	1.54193	TRUE
chr22:41620130-41620631	16.4677	0.556145	0.180854	3.0751	0.0021043	0.028719	chr22:41620130-41620631	1.54183	TRUE
chr4:109465007-109465508	6.945	-0.705372	0.229382	-3.07509	0.00210437	0.028719	chr4:109465007-109465508	1.54183	TRUE
chr17:77738658-77739159	53.9183	-0.51674	0.168048	-3.07495	0.00210535	0.0287301	chr17:77738658-77739159	1.54166	TRUE
chr5:32190062-32190563	58.4117	-0.663328	0.21573	-3.07481	0.00210638	0.0287398	chr5:32190062-32190563	1.54152	TRUE
chr15:88932483-88932984	34.3559	-0.818443	0.266176	-3.07481	0.00210633	0.0287398	chr15:88932483-88932984	1.54152	TRUE
chr1:246788878-246789379	15.4203	-0.564279	0.183524	-3.07468	0.0021073	0.02875	chr1:246788878-246789379	1.54136	TRUE
chr1:39395435-39395936	13.7418	0.842278	0.273949	3.07458	0.002108	0.0287574	chr1:39395435-39395936	1.54125	TRUE
chrX:51332506-51333007	14.9495	-0.641942	0.208798	-3.07447	0.00210875	0.0287653	chrX:51332506-51333007	1.54113	TRUE
chr12:19397579-19398080	13.6235	-1.00138	0.325713	-3.07441	0.00210917	0.0287687	chr12:19397579-19398080	1.54108	TRUE
chr17:40707638-40708139	6.58885	-1.14978	0.373986	-3.07438	0.00210938	0.0287694	chr17:40707638-40708139	1.54107	TRUE
chr10:83929327-83929828	5.30428	-1.05769	0.344038	-3.07434	0.00210971	0.0287718	chr10:83929327-83929828	1.54103	TRUE
chr8:23755147-23755648	5.70361	0.941598	0.306287	3.07423	0.00211043	0.0287771	chr8:23755147-23755648	1.54095	TRUE
chr11:14242172-14242673	15.7782	-0.847387	0.27564	-3.07425	0.00211031	0.0287771	chr11:14242172-14242673	1.54095	TRUE
chr4:62644330-62644831	7.53696	-0.741591	0.241231	-3.0742	0.00211069	0.0287783	chr4:62644330-62644831	1.54093	TRUE
chr21:45417525-45418026	8.01804	0.802751	0.261129	3.07416	0.00211096	0.0287797	chr21:45417525-45418026	1.54091	TRUE
chr11:14540046-14540547	17.0507	-0.664073	0.216026	-3.07404	0.00211179	0.0287844	chr11:14540046-14540547	1.54084	TRUE
chr22:30270820-30271321	6.85562	1.09855	0.357363	3.07405	0.00211172	0.0287844	chr22:30270820-30271321	1.54084	TRUE
chr8:17001375-17001876	15.7974	-0.619964	0.201675	-3.07408	0.0021115	0.0287844	chr8:17001375-17001876	1.54084	TRUE
chr11:6637872-6638373	34.0701	-0.546155	0.177668	-3.07402	0.00211196	0.0287844	chr11:6637872-6638373	1.54084	TRUE
chr17:72164301-72164802	15.1519	-0.841402	0.273716	-3.074	0.00211213	0.0287845	chr17:72164301-72164802	1.54084	TRUE
chr4:168759991-168760492	5.87012	0.853871	0.277776	3.07396	0.00211238	0.0287857	chr4:168759991-168760492	1.54082	TRUE
chr1:202577880-202578381	11.5549	-0.747239	0.243106	-3.07372	0.00211407	0.0287961	chr1:202577880-202578381	1.54067	TRUE
chr7:121520089-121520590	23.8865	-0.77782	0.253053	-3.07375	0.0021139	0.0287961	chr7:121520089-121520590	1.54067	TRUE
chr17:81284726-81285227	7.057	0.709226	0.230735	3.07377	0.00211372	0.0287961	chr17:81284726-81285227	1.54067	TRUE
chr2:127514475-127514976	6.6372	0.736601	0.239645	3.07371	0.00211413	0.0287961	chr2:127514475-127514976	1.54067	TRUE
chr9:27154939-27155440	7.75124	1.0607	0.345078	3.0738	0.00211349	0.0287961	chr9:27154939-27155440	1.54067	TRUE
chr9:120889703-120890204	10.727	-0.662847	0.215665	-3.0735	0.00211566	0.0288147	chr9:120889703-120890204	1.54039	TRUE
chr14:67962063-67962564	5.63079	-0.801848	0.260907	-3.0733	0.00211703	0.0288312	chr14:67962063-67962564	1.54014	TRUE
chr14:89481110-89481611	24.3056	-0.767795	0.249833	-3.07323	0.00211757	0.0288363	chr14:89481110-89481611	1.54006	TRUE
chr22:32781648-32782149	7.04879	-1.03878	0.338012	-3.0732	0.00211779	0.0288364	chr22:32781648-32782149	1.54006	TRUE
chr7:47651332-47651833	6.02082	1.01821	0.331321	3.07318	0.00211791	0.0288364	chr7:47651332-47651833	1.54006	TRUE
chr15:33132664-33133165	9.908	-0.589187	0.191721	-3.07315	0.00211814	0.0288372	chr15:33132664-33133165	1.54005	TRUE
chr16:84933836-84934337	73.3346	-0.616034	0.200461	-3.07309	0.00211857	0.0288409	chr16:84933836-84934337	1.53999	TRUE
chr11:114386088-114386589	6.16442	1.07282	0.349114	3.07298	0.00211936	0.028845	chr11:114386088-114386589	1.53993	TRUE
chr19:13963092-13963593	15.7244	0.642335	0.209026	3.07299	0.00211928	0.028845	chr19:13963092-13963593	1.53993	TRUE
chr9:78281243-78281744	46.9969	-0.562478	0.183047	-3.07286	0.00212016	0.0288536	chr9:78281243-78281744	1.5398	TRUE
chr14:29805526-29806027	12.559	-0.690591	0.224746	-3.07276	0.00212087	0.0288588	chr14:29805526-29806027	1.53972	TRUE
chr1:115198891-115199392	10.2249	-0.672563	0.218878	-3.07277	0.0021208	0.0288588	chr1:115198891-115199392	1.53972	TRUE
chr11:86440257-86440758	50.6297	-0.562833	0.183173	-3.07269	0.00212137	0.0288633	chr11:86440257-86440758	1.53965	TRUE
chr8:102702432-102702933	8.72773	-0.949054	0.308872	-3.07264	0.00212174	0.028865	chr8:102702432-102702933	1.53963	TRUE
chr12:50039818-50040319	11.2243	-0.669639	0.217937	-3.07262	0.00212189	0.028865	chr12:50039818-50040319	1.53963	TRUE
chr1:191963626-191964127	11.9445	-0.751609	0.244616	-3.07261	0.00212198	0.028865	chr1:191963626-191964127	1.53963	TRUE
chr8:100415101-100415602	5.9362	-0.866569	0.282035	-3.07255	0.00212236	0.0288679	chr8:100415101-100415602	1.53958	TRUE
chr17:44959755-44960256	6.71886	0.891139	0.290041	3.07246	0.00212304	0.0288748	chr17:44959755-44960256	1.53948	TRUE
chr9:129452611-129453112	5.81449	0.793266	0.258192	3.07239	0.0021235	0.0288788	chr9:129452611-129453112	1.53942	TRUE
chr3:177824004-177824505	24.9157	-0.615379	0.200303	-3.07224	0.0021246	0.0288894	chr3:177824004-177824505	1.53926	TRUE
chr17:77281854-77282355	7.42896	0.777493	0.253069	3.07225	0.00212451	0.0288894	chr17:77281854-77282355	1.53926	TRUE
chr20:40276280-40276781	12.2629	-0.892647	0.290563	-3.07213	0.00212536	0.0288909	chr20:40276280-40276781	1.53924	TRUE
chr8:106594610-106595111	6.89561	-0.912985	0.297177	-3.07219	0.00212494	0.0288909	chr8:106594610-106595111	1.53924	TRUE
chr1:32997216-32997717	11.3301	0.846086	0.275405	3.07215	0.00212519	0.0288909	chr1:32997216-32997717	1.53924	TRUE
chr4:54099442-54099943	12.1075	0.541221	0.176171	3.07213	0.00212537	0.0288909	chr4:54099442-54099943	1.53924	TRUE
chr12:7042786-7043287	6.53373	-0.716445	0.233213	-3.07206	0.00212584	0.0288916	chr12:7042786-7043287	1.53923	TRUE
chr19:42184272-42184773	11.345	0.575905	0.187467	3.07203	0.00212609	0.0288916	chr19:42184272-42184773	1.53923	TRUE
chr11:73982614-73983115	46.9594	-0.522975	0.170237	-3.07204	0.00212598	0.0288916	chr11:73982614-73983115	1.53923	TRUE
chr20:43844803-43845304	10.3564	1.38384	0.450459	3.07208	0.00212576	0.0288916	chr20:43844803-43845304	1.53923	TRUE
chrX:39337421-39337922	7.11017	0.677289	0.220475	3.07195	0.00212666	0.0288972	chrX:39337421-39337922	1.53914	TRUE
chr1:110594944-110595445	7.32423	-0.947994	0.308602	-3.0719	0.002127	0.0288995	chr1:110594944-110595445	1.53911	TRUE
chr18:519137-519638	20.0281	-0.509962	0.166017	-3.07175	0.00212806	0.0289118	chr18:519137-519638	1.53893	TRUE
chr15:94582330-94582831	8.90654	-0.70834	0.230603	-3.07169	0.0021285	0.0289155	chr15:94582330-94582831	1.53887	TRUE
chr12:6461811-6462312	5.26884	0.889489	0.289581	3.07164	0.00212888	0.0289184	chr12:6461811-6462312	1.53883	TRUE
chr2:151333976-151334477	24.4595	-0.561321	0.182746	-3.07159	0.00212923	0.0289187	chr2:151333976-151334477	1.53882	TRUE
chr2:241613295-241613796	16.374	-0.6522	0.212336	-3.07155	0.0021295	0.0289201	chr2:241613295-241613796	1.5388	TRUE
chr12:95246260-95246761	6.33005	1.09346	0.356	3.07151	0.00212978	0.0289216	chr12:95246260-95246761	1.53878	TRUE
chr6:39347762-39348263	12.8591	-0.584927	0.190441	-3.07143	0.00213036	0.0289273	chr6:39347762-39348263	1.53869	TRUE
chr20:63497974-63498475	8.13337	0.817571	0.266196	3.07132	0.00213118	0.0289339	chr20:63497974-63498475	1.53859	TRUE
chr3:70090285-70090786	5.32599	0.790364	0.257337	3.07132	0.00213114	0.0289339	chr3:70090285-70090786	1.53859	TRUE
chr11:35158588-35159089	24.9245	-0.649098	0.211345	-3.07128	0.00213146	0.0289355	chr11:35158588-35159089	1.53857	TRUE
chr18:62028688-62029189	10.1448	-0.971279	0.316258	-3.07116	0.00213231	0.0289448	chr18:62028688-62029189	1.53843	TRUE
chr3:39139006-39139507	9.11984	0.857084	0.279078	3.07112	0.00213254	0.0289457	chr3:39139006-39139507	1.53842	TRUE
chr6:137804469-137804970	12.3332	1.25568	0.408883	3.071	0.00213343	0.028951	chr6:137804469-137804970	1.53834	TRUE
chr16:85559576-85560077	6.31584	0.730804	0.237966	3.07104	0.00213316	0.028951	chr16:85559576-85560077	1.53834	TRUE
chr4:176065630-176066131	43.6186	-0.557591	0.181566	-3.07102	0.00213329	0.028951	chr4:176065630-176066131	1.53834	TRUE
chr19:4844563-4845064	35.8876	-0.691957	0.225323	-3.07096	0.00213373	0.0289528	chr19:4844563-4845064	1.53831	TRUE
chr19:16571168-16571669	8.89064	0.726715	0.236645	3.07091	0.00213406	0.0289551	chr19:16571168-16571669	1.53827	TRUE
chr19:40684192-40684693	6.31114	0.849267	0.276563	3.07079	0.00213495	0.0289647	chr19:40684192-40684693	1.53813	TRUE
chr4:105894570-105895071	5.8311	1.12985	0.36794	3.07074	0.00213532	0.0289647	chr4:105894570-105895071	1.53813	TRUE
chr5:172687877-172688378	8.11122	0.708901	0.23086	3.07069	0.00213563	0.0289651	chr5:172687877-172688378	1.53812	TRUE
chrX:119880765-119881266	7.9129	-0.746469	0.243097	-3.07066	0.00213585	0.028966	chrX:119880765-119881266	1.53811	TRUE
chr2:128378383-128378884	8.42663	0.741746	0.241566	3.07057	0.00213653	0.0289729	chr2:128378383-128378884	1.53801	TRUE
chr16:85029987-85030488	29.7367	-0.688619	0.224267	-3.07054	0.00213674	0.0289736	chr16:85029987-85030488	1.538	TRUE
chr16:83813779-83814280	11.8712	0.640902	0.208729	3.07049	0.00213704	0.0289754	chr16:83813779-83814280	1.53797	TRUE
chr9:136476722-136477223	6.47905	0.826473	0.269181	3.07032	0.0021383	0.0289879	chr9:136476722-136477223	1.53778	TRUE
chr15:93073774-93074275	16.9152	-0.536776	0.174835	-3.07018	0.00213933	0.0289996	chr15:93073774-93074275	1.53761	TRUE
chr7:17304907-17305408	6.95616	0.739708	0.240945	3.07002	0.00214042	0.0290121	chr7:17304907-17305408	1.53742	TRUE
chr3:101216636-101217137	16.7488	-0.875775	0.285278	-3.0699	0.00214128	0.0290148	chr3:101216636-101217137	1.53738	TRUE
chr15:100284686-100285187	31.3538	-0.796144	0.259337	-3.06992	0.00214113	0.0290148	chr15:100284686-100285187	1.53738	TRUE
chr1:32684091-32684592	16.8217	-0.650326	0.211838	-3.06992	0.00214115	0.0290148	chr1:32684091-32684592	1.53738	TRUE
chr10:124705017-124705518	12.3756	-0.627694	0.204463	-3.06997	0.00214081	0.0290148	chr10:124705017-124705518	1.53738	TRUE
chr7:144483154-144483655	10.448	-0.911673	0.296984	-3.06977	0.00214227	0.029026	chr7:144483154-144483655	1.53721	TRUE
chr3:134231139-134231640	6.3671	-0.785498	0.25589	-3.06967	0.00214295	0.029033	chr3:134231139-134231640	1.53711	TRUE
chr3:73432333-73432834	9.90066	-0.599471	0.195299	-3.0695	0.00214416	0.0290471	chr3:73432333-73432834	1.5369	TRUE
chr18:50614791-50615292	8.36738	-1.3306	0.433509	-3.06938	0.00214501	0.0290507	chr18:50614791-50615292	1.53684	TRUE
chr8:30099631-30100132	8.63981	0.773274	0.251932	3.06937	0.00214509	0.0290507	chr8:30099631-30100132	1.53684	TRUE
chr3:56984514-56985015	10.894	-0.644688	0.210038	-3.06939	0.00214498	0.0290507	chr3:56984514-56985015	1.53684	TRUE
chr10:7605853-7606354	5.47316	-1.04935	0.341886	-3.0693	0.00214559	0.0290553	chr10:7605853-7606354	1.53677	TRUE
chr19:51723804-51724305	14.2557	0.834157	0.271791	3.06911	0.00214698	0.0290674	chr19:51723804-51724305	1.53659	TRUE
chr22:27416596-27417097	9.59381	0.853637	0.278154	3.06893	0.00214825	0.0290823	chr22:27416596-27417097	1.53637	TRUE
chr17:77109900-77110401	11.6786	0.855913	0.278905	3.06883	0.00214898	0.0290878	chr17:77109900-77110401	1.53629	TRUE
chr11:68329918-68330419	12.6151	-0.649868	0.211764	-3.06884	0.00214895	0.0290878	chr11:68329918-68330419	1.53629	TRUE
chr21:44353933-44354434	10.0889	-1.02471	0.333918	-3.06874	0.00214962	0.0290941	chr21:44353933-44354434	1.53619	TRUE
chr10:117373740-117374241	15.5951	-0.53086	0.173	-3.06855	0.002151	0.0291106	chr10:117373740-117374241	1.53595	TRUE
chr1:27145876-27146377	9.70797	0.77737	0.253338	3.06851	0.00215126	0.0291118	chr1:27145876-27146377	1.53593	TRUE
chr6:168051115-168051616	5.42433	0.868513	0.28305	3.0684	0.00215205	0.0291204	chr6:168051115-168051616	1.5358	TRUE
chr11:26297124-26297625	7.40193	-0.720567	0.234844	-3.06828	0.00215295	0.0291253	chr11:26297124-26297625	1.53573	TRUE
chr18:2637252-2637753	8.76294	0.697961	0.227478	3.06826	0.00215308	0.0291253	chr18:2637252-2637753	1.53573	TRUE
chr5:36373384-36373885	21.1495	-0.653393	0.212951	-3.06828	0.00215292	0.0291253	chr5:36373384-36373885	1.53573	TRUE
chr13:40064727-40065228	7.54752	1.00329	0.327	3.06818	0.00215368	0.0291291	chr13:40064727-40065228	1.53567	TRUE
chr20:63575729-63576230	5.21259	0.805181	0.262434	3.06813	0.00215402	0.0291291	chr20:63575729-63576230	1.53567	TRUE
chr2:33091506-33092007	27.374	-0.604057	0.196881	-3.06814	0.00215398	0.0291291	chr2:33091506-33092007	1.53567	TRUE
chr5:172104002-172104503	14.8018	-0.578795	0.188647	-3.06813	0.00215403	0.0291291	chr5:172104002-172104503	1.53567	TRUE
chr17:43172104-43172605	10.5163	0.712404	0.232204	3.068	0.00215496	0.0291394	chr17:43172104-43172605	1.53552	TRUE
chr17:50170956-50171457	6.6791	0.823973	0.268579	3.0679	0.00215572	0.0291475	chr17:50170956-50171457	1.5354	TRUE
chr2:206836677-206837178	6.72484	1.00733	0.328355	3.06782	0.00215623	0.0291521	chr2:206836677-206837178	1.53533	TRUE
chr17:64692153-64692654	5.85279	0.929192	0.302895	3.06771	0.00215709	0.0291614	chr17:64692153-64692654	1.53519	TRUE
chr19:15702456-15702957	9.93484	-0.707144	0.230516	-3.06765	0.00215746	0.029162	chr19:15702456-15702957	1.53518	TRUE
chr16:1553909-1554410	10.8329	-0.778211	0.253683	-3.06766	0.00215745	0.029162	chr16:1553909-1554410	1.53518	TRUE
chrX:40504673-40505174	7.2707	1.10934	0.361632	3.06759	0.00215794	0.0291662	chrX:40504673-40505174	1.53512	TRUE
chr17:2191767-2192268	8.6049	0.763918	0.249035	3.06752	0.00215845	0.0291709	chr17:2191767-2192268	1.53505	TRUE
chr6:150697446-150697947	14.9281	-0.781467	0.254759	-3.06747	0.00215878	0.0291731	chr6:150697446-150697947	1.53502	TRUE
chr2:202006955-202007456	9.39785	-0.741879	0.241868	-3.06729	0.00216009	0.0291885	chr2:202006955-202007456	1.53479	TRUE
chr1:243447297-243447798	10.1352	-0.866249	0.282418	-3.06726	0.00216031	0.0291893	chr1:243447297-243447798	1.53478	TRUE
chr4:36618051-36618552	6.92068	-0.859657	0.280274	-3.06721	0.00216069	0.0291921	chr4:36618051-36618552	1.53473	TRUE
chr12:132489072-132489573	25.452	0.515287	0.168004	3.0671	0.00216144	0.0291978	chr12:132489072-132489573	1.53465	TRUE
chr19:52748256-52748757	7.86822	-0.724704	0.236281	-3.06713	0.00216128	0.0291978	chr19:52748256-52748757	1.53465	TRUE
chr8:10332663-10333164	12.0708	-0.633007	0.20639	-3.06704	0.00216188	0.0291992	chr8:10332663-10333164	1.53463	TRUE
chr6:112745718-112746219	6.99014	-0.835507	0.272413	-3.06706	0.00216176	0.0291992	chr6:112745718-112746219	1.53463	TRUE
chr15:59305357-59305858	5.363	0.932975	0.304201	3.06697	0.00216241	0.0292027	chr15:59305357-59305858	1.53458	TRUE
chr2:191264562-191265063	17.3614	0.789315	0.257361	3.06696	0.00216247	0.0292027	chr2:191264562-191265063	1.53458	TRUE
chr8:13472389-13472890	17.9286	0.71298	0.232484	3.0668	0.00216367	0.0292166	chr8:13472389-13472890	1.53437	TRUE
chr14:24058219-24058720	20.9014	-0.679416	0.221547	-3.06668	0.00216448	0.0292253	chr14:24058219-24058720	1.53424	TRUE
chr16:88888985-88889486	22.1029	-0.790374	0.257732	-3.06665	0.00216475	0.0292267	chr16:88888985-88889486	1.53422	TRUE
chr15:70323029-70323530	19.6863	-0.671531	0.218993	-3.06645	0.0021662	0.0292396	chr15:70323029-70323530	1.53403	TRUE
chr5:93571980-93572481	7.03105	0.832258	0.271405	3.06648	0.00216595	0.0292396	chr5:93571980-93572481	1.53403	TRUE
chr5:10307401-10307902	25.184	-0.547951	0.178691	-3.06647	0.00216604	0.0292396	chr5:10307401-10307902	1.53403	TRUE
chr4:168717797-168718298	6.51889	0.906035	0.295472	3.06639	0.00216658	0.0292425	chr4:168717797-168718298	1.53399	TRUE
chr14:58968109-58968610	6.97403	-0.831042	0.271025	-3.0663	0.00216728	0.0292428	chr14:58968109-58968610	1.53398	TRUE
chr11:20036274-20036775	5.76678	1.21435	0.39603	3.06631	0.00216717	0.0292428	chr11:20036274-20036775	1.53398	TRUE
chr21:45356680-45357181	9.82209	0.640197	0.208781	3.06635	0.00216688	0.0292428	chr21:45356680-45357181	1.53398	TRUE
chr10:91350540-91351041	5.60953	0.872773	0.284632	3.06632	0.00216714	0.0292428	chr10:91350540-91351041	1.53398	TRUE
chr5:143183293-143183794	21.0953	-0.672644	0.219374	-3.0662	0.00216801	0.0292504	chr5:143183293-143183794	1.53387	TRUE
chr2:100896207-100896708	5.5284	0.892713	0.291158	3.06607	0.0021689	0.0292579	chr2:100896207-100896708	1.53376	TRUE
chr7:6168476-6168977	7.48822	0.712304	0.232323	3.06601	0.00216938	0.0292621	chr7:6168476-6168977	1.53369	TRUE
chr10:16717628-16718129	6.33769	0.814465	0.26566	3.06582	0.00217074	0.0292782	chr10:16717628-16718129	1.53345	TRUE
chr2:189407657-189408158	11.6005	0.683196	0.222849	3.06573	0.00217139	0.0292848	chr2:189407657-189408158	1.53336	TRUE
chr1:93565760-93566261	10.3949	0.945242	0.308331	3.06568	0.00217178	0.0292878	chr1:93565760-93566261	1.53331	TRUE
chr19:859370-859871	72.7426	-0.762276	0.248652	-3.06564	0.00217206	0.0292893	chr19:859370-859871	1.53329	TRUE
chr6:68777891-68778392	12.5969	-0.828773	0.270358	-3.06547	0.00217328	0.0293035	chr6:68777891-68778392	1.53308	TRUE
chr4:168908832-168909333	6.96749	0.803422	0.262092	3.06542	0.00217363	0.0293059	chr4:168908832-168909333	1.53304	TRUE
chr1:15707479-15707980	6.76927	0.741877	0.24202	3.06535	0.00217414	0.0293107	chr1:15707479-15707980	1.53297	TRUE
chr17:72134958-72135459	11.5862	-0.669173	0.218311	-3.06523	0.002175	0.0293121	chr17:72134958-72135459	1.53295	TRUE
chr15:36951808-36952309	6.8813	0.833564	0.271947	3.06518	0.00217542	0.0293121	chr15:36951808-36952309	1.53295	TRUE
chr4:143384528-143385029	16.0569	-0.62729	0.20465	-3.06518	0.0021754	0.0293121	chr4:143384528-143385029	1.53295	TRUE
chr10:29599970-29600471	6.86658	0.704384	0.229796	3.06526	0.00217482	0.0293121	chr10:29599970-29600471	1.53295	TRUE
chr9:131280113-131280614	7.09238	0.801764	0.261562	3.06529	0.00217458	0.0293121	chr9:131280113-131280614	1.53295	TRUE
chr2:113337783-113338284	11.5765	-1.31074	0.42761	-3.06528	0.00217468	0.0293121	chr2:113337783-113338284	1.53295	TRUE
chr8:90791518-90792019	19.4795	-0.632011	0.206196	-3.06509	0.00217601	0.0293178	chr8:90791518-90792019	1.53287	TRUE
chr5:78905054-78905555	7.161	0.895992	0.292329	3.06501	0.0021766	0.0293234	chr5:78905054-78905555	1.53279	TRUE
chr1:206839808-206840309	6.97667	0.980977	0.320064	3.06494	0.00217715	0.0293286	chr1:206839808-206840309	1.53271	TRUE
chr5:17169387-17169888	15.6229	-0.761838	0.248571	-3.06487	0.00217763	0.0293328	chr5:17169387-17169888	1.53265	TRUE
chr1:181033069-181033570	16.0677	-0.533763	0.174165	-3.06469	0.00217896	0.0293417	chr1:181033069-181033570	1.53252	TRUE
chr21:35003119-35003620	18.9528	1.0776	0.351616	3.06469	0.00217894	0.0293417	chr21:35003119-35003620	1.53252	TRUE
chr18:79400065-79400566	30.5433	0.566933	0.184988	3.06471	0.00217882	0.0293417	chr18:79400065-79400566	1.53252	TRUE
chr4:173281345-173281846	12.3272	-0.718724	0.234527	-3.06457	0.0021798	0.0293467	chr4:173281345-173281846	1.53244	TRUE
chr6:129105005-129105506	16.2407	-0.511394	0.166873	-3.06457	0.00217983	0.0293467	chr6:129105005-129105506	1.53244	TRUE
chr12:2615381-2615882	7.41187	0.908869	0.296572	3.06459	0.00217972	0.0293467	chr12:2615381-2615882	1.53244	TRUE
chr2:109242167-109242668	23.9029	-0.604154	0.197145	-3.06451	0.00218024	0.0293499	chr2:109242167-109242668	1.53239	TRUE
chr7:37230177-37230678	35.9521	-0.870454	0.284049	-3.06445	0.0021807	0.0293516	chr7:37230177-37230678	1.53237	TRUE
chr7:135171564-135172065	11.6977	-0.894114	0.291768	-3.06447	0.00218056	0.0293516	chr7:135171564-135172065	1.53237	TRUE
chr3:188780151-188780652	22.0315	-0.761899	0.248629	-3.0644	0.0021811	0.0293548	chr3:188780151-188780652	1.53232	TRUE
chr15:62605252-62605753	11.3282	-0.801757	0.261639	-3.06436	0.00218133	0.0293556	chr15:62605252-62605753	1.53231	TRUE
chr9:104093780-104094281	80.9042	-0.527829	0.172255	-3.06423	0.00218235	0.0293664	chr9:104093780-104094281	1.53215	TRUE
chr20:41475865-41476366	29.4929	-0.562233	0.183484	-3.06421	0.00218247	0.0293664	chr20:41475865-41476366	1.53215	TRUE
chr3:178714939-178715440	15.716	-0.701531	0.228947	-3.06416	0.00218285	0.0293674	chr3:178714939-178715440	1.53213	TRUE
chr4:154506222-154506723	6.76638	-0.687613	0.224407	-3.06413	0.00218301	0.0293674	chr4:154506222-154506723	1.53213	TRUE
chr7:2651317-2651818	5.79055	0.852505	0.278222	3.06412	0.00218313	0.0293674	chr7:2651317-2651818	1.53213	TRUE
chr8:22166247-22166748	9.19498	0.615647	0.20094	3.06383	0.0021852	0.0293896	chr8:22166247-22166748	1.53181	TRUE
chr11:45067938-45068439	6.43942	-0.922398	0.301066	-3.06377	0.00218565	0.0293934	chr11:45067938-45068439	1.53175	TRUE
chr5:172758044-172758545	11.7302	1.02976	0.336112	3.06374	0.00218587	0.0293941	chr5:172758044-172758545	1.53174	TRUE
chr22:19759267-19759768	5.44102	0.897573	0.292977	3.06363	0.0021867	0.029403	chr22:19759267-19759768	1.53161	TRUE
chr10:127196892-127197393	6.70337	0.759546	0.247927	3.06359	0.00218697	0.0294035	chr10:127196892-127197393	1.5316	TRUE
chr18:76490861-76491362	27.8246	0.543945	0.177552	3.06358	0.00218707	0.0294035	chr18:76490861-76491362	1.5316	TRUE
chr8:125307840-125308341	7.25096	-0.727839	0.237584	-3.0635	0.00218761	0.0294085	chr8:125307840-125308341	1.53153	TRUE
chr21:43603776-43604277	8.17221	0.855366	0.279223	3.06338	0.00218849	0.0294181	chr21:43603776-43604277	1.53139	TRUE
chr2:191304862-191305363	57.3333	-0.616452	0.201235	-3.06335	0.00218875	0.0294193	chr2:191304862-191305363	1.53137	TRUE
chr5:172816831-172817332	7.00841	0.836452	0.273056	3.0633	0.00218914	0.0294223	chr5:172816831-172817332	1.53132	TRUE
chr1:48202096-48202597	15.5107	0.869323	0.283791	3.06325	0.00218944	0.0294241	chr1:48202096-48202597	1.5313	TRUE
chr5:171308859-171309360	5.51358	0.893293	0.291633	3.06307	0.00219081	0.0294371	chr5:171308859-171309360	1.53111	TRUE
chr18:9828142-9828643	5.6091	0.982076	0.320638	3.06288	0.00219216	0.0294423	chr18:9828142-9828643	1.53103	TRUE
chr1:223727475-223727976	6.8909	0.756535	0.246999	3.0629	0.002192	0.0294423	chr1:223727475-223727976	1.53103	TRUE
chr19:56132307-56132808	23.3889	-0.705034	0.230188	-3.06286	0.00219231	0.0294423	chr19:56132307-56132808	1.53103	TRUE
chr11:69089208-69089709	5.56487	0.832369	0.271754	3.06295	0.00219164	0.0294423	chr11:69089208-69089709	1.53103	TRUE
chr13:40269061-40269562	39.7608	-0.705685	0.230394	-3.06295	0.00219163	0.0294423	chr13:40269061-40269562	1.53103	TRUE
chr2:174573653-174574154	7.35711	-0.736666	0.240514	-3.06288	0.00219215	0.0294423	chr2:174573653-174574154	1.53103	TRUE
chr7:57404465-57404966	18.0635	-1.06293	0.347044	-3.06281	0.00219269	0.0294452	chr7:57404465-57404966	1.53099	TRUE
chr7:108078256-108078757	6.36746	0.836168	0.273022	3.06264	0.00219393	0.0294596	chr7:108078256-108078757	1.53077	TRUE
chr7:55212822-55213323	7.35548	-0.791909	0.258583	-3.0625	0.00219496	0.0294711	chr7:55212822-55213323	1.5306	TRUE
chr17:75864396-75864897	59.7835	-0.530806	0.173327	-3.06245	0.00219534	0.0294739	chr17:75864396-75864897	1.53056	TRUE
chr3:186121862-186122363	8.08523	-0.848661	0.277123	-3.0624	0.00219567	0.0294762	chr3:186121862-186122363	1.53053	TRUE
chr14:102498711-102499212	6.95954	0.795113	0.259661	3.06212	0.00219774	0.0294791	chr14:102498711-102499212	1.53049	TRUE
chr18:49845154-49845655	6.83124	-0.838111	0.273697	-3.06219	0.00219725	0.0294791	chr18:49845154-49845655	1.53049	TRUE
chr20:8129172-8129673	27.8666	-0.746068	0.243637	-3.0622	0.00219714	0.0294791	chr20:8129172-8129673	1.53049	TRUE
chr7:159147763-159148264	7.77715	-0.80293	0.262206	-3.06221	0.00219713	0.0294791	chr7:159147763-159148264	1.53049	TRUE
chr1:153791747-153792248	8.18962	0.714512	0.233336	3.06216	0.00219749	0.0294791	chr1:153791747-153792248	1.53049	TRUE
chr5:82183785-82184286	6.05347	-1.09909	0.358906	-3.06232	0.0021963	0.0294791	chr5:82183785-82184286	1.53049	TRUE
chr4:79574938-79575439	8.82182	-0.820709	0.268011	-3.06222	0.00219699	0.0294791	chr4:79574938-79575439	1.53049	TRUE
chr1:111236316-111236817	8.09942	-0.879641	0.287253	-3.06226	0.00219675	0.0294791	chr1:111236316-111236817	1.53049	TRUE
chr22:31093035-31093536	7.29337	0.894291	0.292046	3.06216	0.00219746	0.0294791	chr22:31093035-31093536	1.53049	TRUE
chr14:71532304-71532805	9.13133	0.991269	0.323718	3.06214	0.00219761	0.0294791	chr14:71532304-71532805	1.53049	TRUE
chr6:112665069-112665570	5.31566	0.862722	0.281748	3.06203	0.00219841	0.0294859	chr6:112665069-112665570	1.53039	TRUE
chr11:46381451-46381952	34.6762	0.578061	0.188791	3.0619	0.00219934	0.0294871	chr11:46381451-46381952	1.53037	TRUE
chr17:65106465-65106966	66.1694	-0.582806	0.190339	-3.06195	0.00219903	0.0294871	chr17:65106465-65106966	1.53037	TRUE
chr13:49357606-49358107	5.42609	0.73306	0.239409	3.06196	0.00219896	0.0294871	chr13:49357606-49358107	1.53037	TRUE
chr3:184250182-184250683	18.1495	-0.552534	0.18045	-3.06197	0.00219884	0.0294871	chr3:184250182-184250683	1.53037	TRUE
chr9:98908466-98908967	97.4123	-0.598284	0.195396	-3.06191	0.00219933	0.0294871	chr9:98908466-98908967	1.53037	TRUE
chr19:5966212-5966713	28.7316	-0.581954	0.190067	-3.06183	0.00219986	0.0294916	chr19:5966212-5966713	1.5303	TRUE
chr1:22810033-22810534	5.54674	0.774635	0.252999	3.06181	0.00220002	0.0294916	chr1:22810033-22810534	1.5303	TRUE
chr10:14476458-14476959	6.16888	0.955405	0.312042	3.06178	0.00220024	0.0294923	chr10:14476458-14476959	1.53029	TRUE
chr14:51922585-51923086	30.4919	-0.657369	0.214706	-3.06171	0.00220075	0.0294947	chr14:51922585-51923086	1.53026	TRUE
chr1:29271638-29272139	17.7086	-0.680126	0.222147	-3.0616	0.00220157	0.0294999	chr1:29271638-29272139	1.53018	TRUE
chr19:17842226-17842727	43.9437	0.618443	0.201999	3.06161	0.0022015	0.0294999	chr19:17842226-17842727	1.53018	TRUE
chr9:77595309-77595810	13.1429	-0.745661	0.243554	-3.06159	0.00220165	0.0294999	chr9:77595309-77595810	1.53018	TRUE
chr3:73446432-73446933	8.10717	-0.737958	0.24104	-3.06156	0.00220187	0.0295007	chr3:73446432-73446933	1.53017	TRUE
chr11:7489999-7490500	9.76471	-0.895039	0.292373	-3.06129	0.00220383	0.0295247	chr11:7489999-7490500	1.52982	TRUE
chrX:100477397-100477898	8.06723	-0.859486	0.280775	-3.06112	0.00220511	0.0295395	chrX:100477397-100477898	1.5296	TRUE
chr12:22083134-22083635	7.19502	-0.654295	0.213754	-3.06098	0.00220617	0.0295514	chr12:22083134-22083635	1.52942	TRUE
chr15:68660558-68661059	11.6308	-0.713062	0.232959	-3.0609	0.00220676	0.0295545	chr15:68660558-68661059	1.52938	TRUE
chr19:4981239-4981740	5.85308	0.887849	0.290064	3.06088	0.0022069	0.0295545	chr19:4981239-4981740	1.52938	TRUE
chr16:70726817-70727318	59.4329	-0.620428	0.202699	-3.06084	0.00220717	0.0295558	chr16:70726817-70727318	1.52936	TRUE
chr5:55604385-55604886	5.76094	0.774068	0.2529	3.06077	0.00220768	0.0295604	chr5:55604385-55604886	1.52929	TRUE
chr10:59346218-59346719	9.99477	-0.78735	0.257255	-3.06058	0.0022091	0.0295772	chr10:59346218-59346719	1.52904	TRUE
chr14:101876490-101876991	8.57475	1.05043	0.343234	3.0604	0.00221042	0.0295858	chr14:101876490-101876991	1.52892	TRUE
chr7:142385401-142385902	15.8759	-0.680901	0.222486	-3.06042	0.00221026	0.0295858	chr7:142385401-142385902	1.52892	TRUE
chr13:33109324-33109825	11.126	-0.620779	0.202841	-3.06042	0.00221025	0.0295858	chr13:33109324-33109825	1.52892	TRUE
chr12:124684930-124685431	39.021	-0.512587	0.167487	-3.06045	0.00221001	0.0295858	chr12:124684930-124685431	1.52892	TRUE
chr4:25803871-25804372	8.63688	-0.89187	0.291427	-3.06035	0.00221077	0.029586	chr4:25803871-25804372	1.52891	TRUE
chr2:26477845-26478346	15.6836	-0.691824	0.226064	-3.06031	0.0022111	0.0295871	chr2:26477845-26478346	1.5289	TRUE
chr15:78757000-78757501	45.6487	-0.588094	0.192169	-3.06029	0.00221119	0.0295871	chr15:78757000-78757501	1.5289	TRUE
chr19:43701283-43701784	9.97038	0.952905	0.311397	3.0601	0.00221264	0.0296026	chr19:43701283-43701784	1.52867	TRUE
chr3:130733484-130733985	7.29949	-0.796807	0.260411	-3.05981	0.00221477	0.0296216	chr3:130733484-130733985	1.52839	TRUE
chr3:192825093-192825594	12.7798	0.687905	0.22482	3.05981	0.00221478	0.0296216	chr3:192825093-192825594	1.52839	TRUE
chr12:92364604-92365105	15.0159	-0.839238	0.274276	-3.05983	0.00221462	0.0296216	chr12:92364604-92365105	1.52839	TRUE
chr1:201786755-201787256	20.5465	-0.762939	0.249344	-3.05978	0.00221499	0.0296221	chr1:201786755-201787256	1.52838	TRUE
chr5:135194861-135195362	6.98816	0.826324	0.270073	3.05963	0.0022161	0.0296346	chr5:135194861-135195362	1.5282	TRUE
chr10:112811770-112812271	14.9676	0.72611	0.237329	3.05951	0.00221702	0.0296447	chr10:112811770-112812271	1.52805	TRUE
chr19:33622398-33622899	6.02876	0.90044	0.294313	3.05946	0.00221736	0.029647	chr19:33622398-33622899	1.52802	TRUE
chr2:73830946-73831447	5.71285	1.39641	0.456444	3.05932	0.0022184	0.0296564	chr2:73830946-73831447	1.52788	TRUE
chr3:177835896-177836397	11.0783	1.02054	0.333589	3.05926	0.00221884	0.029659	chr3:177835896-177836397	1.52784	TRUE
chr13:50230287-50230788	10.1665	-0.711137	0.232455	-3.05925	0.00221894	0.029659	chr13:50230287-50230788	1.52784	TRUE
chr9:124285002-124285503	40.2713	-0.512918	0.167666	-3.05916	0.00221959	0.0296655	chr9:124285002-124285503	1.52775	TRUE
chr9:13484143-13484644	11.4336	-0.744395	0.243366	-3.05875	0.00222263	0.0297016	chr9:13484143-13484644	1.52722	TRUE
chr6:27157331-27157832	7.886	-0.683701	0.223537	-3.05856	0.00222403	0.0297158	chr6:27157331-27157832	1.52701	TRUE
chr9:129666599-129667100	7.38999	0.85085	0.278193	3.05849	0.00222457	0.0297207	chr9:129666599-129667100	1.52694	TRUE
chr3:148971772-148972273	8.3289	-0.762867	0.249438	-3.05834	0.00222566	0.0297331	chr3:148971772-148972273	1.52676	TRUE
chr16:54208228-54208729	16.3109	-0.646001	0.211232	-3.05825	0.00222634	0.0297376	chr16:54208228-54208729	1.52669	TRUE
chr7:4792709-4793210	20.6991	-0.582117	0.190343	-3.05826	0.00222629	0.0297376	chr7:4792709-4793210	1.52669	TRUE
chr13:51230493-51230994	12.2786	-0.769801	0.251723	-3.05812	0.00222729	0.029748	chr13:51230493-51230994	1.52654	TRUE
chr3:134407192-134407693	15.1843	-0.618099	0.20212	-3.05808	0.0022276	0.0297488	chr3:134407192-134407693	1.52653	TRUE
chrX:43742130-43742631	11.7155	-0.707259	0.231276	-3.05807	0.00222769	0.0297488	chrX:43742130-43742631	1.52653	TRUE
chr19:48197448-48197949	6.38429	0.711076	0.232529	3.05801	0.00222811	0.0297522	chr19:48197448-48197949	1.52648	TRUE
chr12:6222748-6223249	6.55599	0.801075	0.261969	3.05791	0.00222889	0.0297604	chr12:6222748-6223249	1.52636	TRUE
chr16:1558578-1559079	5.2268	0.838713	0.274288	3.05779	0.00222978	0.0297698	chr16:1558578-1559079	1.52622	TRUE
chr20:8405159-8405660	11.5593	-1.1769	0.384893	-3.05772	0.00223031	0.0297747	chr20:8405159-8405660	1.52615	TRUE
chr2:86036398-86036899	67.298	-0.583364	0.190786	-3.05768	0.00223054	0.0297756	chr2:86036398-86036899	1.52614	TRUE
chr20:17808326-17808827	18.8073	0.543273	0.17768	3.0576	0.00223116	0.0297816	chr20:17808326-17808827	1.52605	TRUE
chr8:61733446-61733947	5.35377	-0.808948	0.264572	-3.05757	0.0022314	0.0297825	chr8:61733446-61733947	1.52604	TRUE
chr16:12145837-12146338	6.76808	1.10898	0.362711	3.05748	0.00223206	0.0297868	chr16:12145837-12146338	1.52598	TRUE
chr19:1854505-1855006	13.8969	0.686862	0.224652	3.05745	0.00223232	0.0297879	chr19:1854505-1855006	1.52596	TRUE
chr19:7862440-7862941	11.1464	0.919655	0.300794	3.05742	0.00223251	0.0297882	chr19:7862440-7862941	1.52596	TRUE
chr16:20866741-20867242	6.03258	0.786672	0.257312	3.05727	0.00223365	0.0298011	chr16:20866741-20867242	1.52577	TRUE
chr1:182084321-182084822	8.0565	-0.6909	0.225991	-3.0572	0.00223413	0.0298053	chr1:182084321-182084822	1.52571	TRUE
chr6:161029431-161029932	5.28279	0.961669	0.314566	3.05713	0.00223467	0.0298102	chr6:161029431-161029932	1.52564	TRUE
chr10:88493617-88494118	8.19599	0.83997	0.274763	3.05707	0.00223513	0.0298141	chr10:88493617-88494118	1.52558	TRUE
chr4:73904468-73904969	16.4316	-0.77476	0.253442	-3.05696	0.00223598	0.0298207	chr4:73904468-73904969	1.52548	TRUE
chr6:29965448-29965949	11.3043	-0.585525	0.19154	-3.05693	0.00223614	0.0298207	chr6:29965448-29965949	1.52548	TRUE
chr2:119305467-119305968	10.0033	-0.686919	0.224707	-3.05696	0.00223593	0.0298207	chr2:119305467-119305968	1.52548	TRUE
chr1:246585560-246586061	5.49176	0.780339	0.25527	3.05691	0.00223632	0.0298208	chr1:246585560-246586061	1.52548	TRUE
chr3:124014546-124015047	7.63816	0.925384	0.302742	3.05668	0.00223805	0.0298417	chr3:124014546-124015047	1.52518	TRUE
chr3:154900762-154901263	13.1968	-0.827044	0.270574	-3.05663	0.00223844	0.0298432	chr3:154900762-154901263	1.52515	TRUE
chr1:219670717-219671218	9.27651	0.760547	0.24882	3.05662	0.0022385	0.0298432	chr1:219670717-219671218	1.52515	TRUE
chr3:125061108-125061609	63.0514	-0.614044	0.200895	-3.05653	0.00223912	0.0298492	chr3:125061108-125061609	1.52507	TRUE
chr11:128825317-128825818	13.1631	-0.706432	0.231125	-3.05649	0.00223944	0.0298495	chr11:128825317-128825818	1.52506	TRUE
chr11:101862343-101862844	7.50001	-0.763101	0.249666	-3.05649	0.00223948	0.0298495	chr11:101862343-101862844	1.52506	TRUE
chr22:35684333-35684834	7.88533	-0.770936	0.252243	-3.05632	0.0022407	0.0298634	chr22:35684333-35684834	1.52486	TRUE
chr8:124271388-124271889	9.4585	1.01692	0.332753	3.05608	0.00224253	0.0298855	chr8:124271388-124271889	1.52454	TRUE
chr16:72977101-72977602	6.29071	0.767229	0.251058	3.05598	0.00224327	0.0298931	chr16:72977101-72977602	1.52443	TRUE
chr13:78420799-78421300	11.245	-0.86067	0.281637	-3.05595	0.00224346	0.0298934	chr13:78420799-78421300	1.52442	TRUE
chr21:43734811-43735312	10.9866	0.812182	0.26578	3.05585	0.00224427	0.0298995	chr21:43734811-43735312	1.52434	TRUE
chr1:3454165-3454666	7.47729	0.93342	0.305453	3.05585	0.00224421	0.0298995	chr1:3454165-3454666	1.52434	TRUE
chr11:119315408-119315909	9.79594	0.965761	0.316043	3.05579	0.00224467	0.0299027	chr11:119315408-119315909	1.52429	TRUE
chr12:75954043-75954544	6.01986	1.17027	0.382992	3.05559	0.00224616	0.0299179	chr12:75954043-75954544	1.52407	TRUE
chr7:77313910-77314411	7.07804	-0.845683	0.27677	-3.05554	0.00224656	0.0299211	chr7:77313910-77314411	1.52402	TRUE
chr2:174654387-174654888	6.57582	0.815917	0.267038	3.05544	0.0022473	0.0299248	chr2:174654387-174654888	1.52397	TRUE
chr2:26355465-26355966	8.26341	0.814604	0.266606	3.05546	0.00224713	0.0299248	chr2:26355465-26355966	1.52397	TRUE
chr8:48902637-48903138	5.68883	0.806447	0.263952	3.05527	0.00224854	0.0299315	chr8:48902637-48903138	1.52387	TRUE
chr1:214438031-214438532	9.48021	-0.658294	0.215459	-3.05531	0.00224828	0.0299315	chr1:214438031-214438532	1.52387	TRUE
chr7:569442-569943	8.48067	0.855402	0.279972	3.05532	0.00224822	0.0299315	chr7:569442-569943	1.52387	TRUE
chr2:105735046-105735547	9.11881	0.837529	0.274136	3.05516	0.0022494	0.0299406	chr2:105735046-105735547	1.52374	TRUE
chr3:149381982-149382483	7.76028	0.883626	0.289235	3.05505	0.00225024	0.0299496	chr3:149381982-149382483	1.52361	TRUE
chr9:134374476-134374977	10.3472	0.666446	0.218148	3.05502	0.00225049	0.0299506	chr9:134374476-134374977	1.52359	TRUE
chr1:246726303-246726804	17.6745	-0.83861	0.274511	-3.05493	0.00225115	0.0299571	chr1:246726303-246726804	1.5235	TRUE
chr13:51542403-51542904	5.2818	-0.809708	0.265058	-3.05484	0.0022518	0.0299636	chr13:51542403-51542904	1.52341	TRUE
chr9:134488441-134488942	31.0307	-0.541547	0.177277	-3.0548	0.0022521	0.0299652	chr9:134488441-134488942	1.52338	TRUE
chr17:82078977-82079478	7.27532	0.903777	0.295862	3.05472	0.00225268	0.0299707	chr17:82078977-82079478	1.5233	TRUE
chr8:48197491-48197992	16.996	-0.715384	0.234192	-3.05469	0.0022529	0.0299713	chr8:48197491-48197992	1.52329	TRUE
chr1:107952910-107953411	11.6838	-0.681146	0.222987	-3.05464	0.0022533	0.0299743	chr1:107952910-107953411	1.52325	TRUE
chr5:113375435-113375936	21.2065	-0.861722	0.282108	-3.05459	0.00225372	0.0299763	chr5:113375435-113375936	1.52322	TRUE
chr2:24855666-24856167	23.7607	-0.543203	0.177832	-3.05458	0.00225379	0.0299763	chr2:24855666-24856167	1.52322	TRUE
chr10:49535029-49535530	5.59115	0.81154	0.265695	3.05441	0.00225504	0.0299907	chr10:49535029-49535530	1.52301	TRUE
chr9:94860919-94861420	5.73038	0.983767	0.322087	3.05435	0.00225551	0.0299923	chr9:94860919-94861420	1.52299	TRUE
chr15:74385665-74386166	5.40104	0.927406	0.303634	3.05435	0.00225547	0.0299923	chr15:74385665-74386166	1.52299	TRUE
chr12:28893267-28893768	9.51921	-0.720795	0.235995	-3.05428	0.00225598	0.0299964	chr12:28893267-28893768	1.52293	TRUE
chr5:179286128-179286629	9.06852	0.647085	0.21188	3.05401	0.00225806	0.0300217	chr5:179286128-179286629	1.52256	TRUE
chr14:61537530-61538031	5.83598	1.00531	0.32919	3.0539	0.00225889	0.0300283	chr14:61537530-61538031	1.52247	TRUE
chr2:216279371-216279872	13.9239	-0.620651	0.203232	-3.0539	0.0022589	0.0300283	chr2:216279371-216279872	1.52247	TRUE
chr5:150469589-150470090	6.07871	0.949816	0.311024	3.05384	0.00225935	0.030032	chr5:150469589-150470090	1.52242	TRUE
chr12:14959421-14959922	13.0565	-0.655979	0.21481	-3.05377	0.00225987	0.0300366	chr12:14959421-14959922	1.52235	TRUE
chr7:111855139-111855640	7.77895	-0.708104	0.231883	-3.05372	0.00226026	0.0300373	chr7:111855139-111855640	1.52234	TRUE
chr7:131188560-131189061	11.3013	1.15195	0.377228	3.05372	0.00226023	0.0300373	chr7:131188560-131189061	1.52234	TRUE
chr5:178125491-178125992	17.6497	-0.930461	0.304709	-3.0536	0.00226111	0.0300463	chr5:178125491-178125992	1.52221	TRUE
chr7:132376867-132377368	10.5561	-0.872946	0.285881	-3.05353	0.00226166	0.0300513	chr7:132376867-132377368	1.52214	TRUE
chr7:107946353-107946854	7.41867	0.727228	0.238167	3.05343	0.0022624	0.0300589	chr7:107946353-107946854	1.52203	TRUE
chr21:45458882-45459383	10.3161	0.766463	0.251021	3.05338	0.00226279	0.0300618	chr21:45458882-45459383	1.52198	TRUE
chr20:1122385-1122886	8.27198	-0.706628	0.231437	-3.05321	0.00226404	0.0300672	chr20:1122385-1122886	1.52191	TRUE
chr2:65901703-65902204	9.92486	-0.8231	0.269585	-3.05322	0.00226403	0.0300672	chr2:65901703-65902204	1.52191	TRUE
chr11:6812336-6812837	6.20893	-0.792723	0.259631	-3.05327	0.00226365	0.0300672	chr11:6812336-6812837	1.52191	TRUE
chr11:108115725-108116226	23.113	-0.549926	0.180114	-3.05321	0.00226405	0.0300672	chr11:108115725-108116226	1.52191	TRUE
chr7:30845645-30846146	26.6251	-0.562089	0.184101	-3.05315	0.00226451	0.0300696	chr7:30845645-30846146	1.52187	TRUE
chr1:8059219-8059720	5.39406	1.04822	0.343326	3.05312	0.00226475	0.0300696	chr1:8059219-8059720	1.52187	TRUE
chr6:149134382-149134883	12.3609	-0.785622	0.257316	-3.05314	0.00226459	0.0300696	chr6:149134382-149134883	1.52187	TRUE
chrX:15616429-15616930	9.76196	-1.03779	0.339921	-3.05303	0.00226545	0.0300766	chrX:15616429-15616930	1.52177	TRUE
chr1:10980796-10981297	9.20287	-0.833336	0.272957	-3.05299	0.0022657	0.0300777	chr1:10980796-10981297	1.52176	TRUE
chr2:195451119-195451620	13.4216	-0.802064	0.26272	-3.05292	0.00226624	0.0300826	chr2:195451119-195451620	1.52168	TRUE
chr3:173411588-173412089	6.46848	-0.755757	0.247571	-3.05269	0.00226802	0.0301016	chr3:173411588-173412089	1.52141	TRUE
chr10:129192701-129193202	28.6128	-0.760598	0.249159	-3.05266	0.00226826	0.0301025	chr10:129192701-129193202	1.5214	TRUE
chr10:3885574-3886075	5.88212	0.753472	0.246842	3.05245	0.00226979	0.0301183	chr10:3885574-3886075	1.52117	TRUE
chr13:110593414-110593915	10.6695	-0.528183	0.173046	-3.05227	0.00227116	0.0301342	chr13:110593414-110593915	1.52094	TRUE
chr10:74923504-74924005	6.37295	0.748244	0.245147	3.05222	0.00227152	0.0301344	chr10:74923504-74924005	1.52094	TRUE
chr4:99317608-99318109	6.33172	-0.842193	0.275927	-3.05223	0.00227145	0.0301344	chr4:99317608-99318109	1.52094	TRUE
chr1:155248028-155248529	6.97906	0.797298	0.261223	3.05217	0.0022719	0.0301372	chr1:155248028-155248529	1.5209	TRUE
chr5:113806116-113806617	7.3616	-0.76352	0.250161	-3.05211	0.00227239	0.0301391	chr5:113806116-113806617	1.52087	TRUE
chr4:56128138-56128639	5.99301	0.878254	0.287752	3.05212	0.00227231	0.0301391	chr4:56128138-56128639	1.52087	TRUE
chr9:132078880-132079381	5.44237	0.770013	0.252294	3.05205	0.00227285	0.0301429	chr9:132078880-132079381	1.52082	TRUE
chr7:25766800-25767301	9.57656	-0.78018	0.255631	-3.05197	0.00227342	0.030148	chr7:25766800-25767301	1.52074	TRUE
chr7:88278824-88279325	10.2507	-0.918109	0.30083	-3.05192	0.00227386	0.030148	chr7:88278824-88279325	1.52074	TRUE
chr15:85441822-85442323	11.8713	-0.854578	0.280014	-3.05191	0.00227392	0.030148	chr15:85441822-85442323	1.52074	TRUE
chr12:99910298-99910799	5.56762	0.760859	0.249304	3.05194	0.00227371	0.030148	chr12:99910298-99910799	1.52074	TRUE
chr13:82720824-82721325	5.6867	-1.16025	0.38018	-3.05185	0.00227438	0.0301518	chr13:82720824-82721325	1.52069	TRUE
chr7:1665693-1666194	13.2152	0.773543	0.253477	3.05173	0.00227529	0.0301576	chr7:1665693-1666194	1.5206	TRUE
chr15:62559808-62560309	10.698	0.62935	0.206228	3.05172	0.00227531	0.0301576	chr15:62559808-62560309	1.5206	TRUE
chr5:154835197-154835698	34.1476	-0.750759	0.24602	-3.05162	0.00227613	0.0301658	chr5:154835197-154835698	1.52048	TRUE
chr9:121313731-121314232	10.8721	-0.750346	0.245894	-3.05151	0.00227697	0.0301747	chr9:121313731-121314232	1.52036	TRUE
chr7:102942472-102942973	6.63039	0.807434	0.264614	3.05136	0.00227805	0.0301845	chr7:102942472-102942973	1.52022	TRUE
chr10:50382484-50382985	8.37233	-0.696513	0.228263	-3.05137	0.002278	0.0301845	chr10:50382484-50382985	1.52022	TRUE
chr11:553972-554473	6.58558	0.859394	0.281647	3.05132	0.0022784	0.0301869	chr11:553972-554473	1.52018	TRUE
chr3:88113501-88114002	9.43749	-0.55683	0.182497	-3.05117	0.0022795	0.0301991	chr3:88113501-88114002	1.52001	TRUE
chr15:40927424-40927925	9.71109	0.717682	0.23522	3.05111	0.00227996	0.0302029	chr15:40927424-40927925	1.51995	TRUE
chr1:77218542-77219043	8.93533	-0.723447	0.237117	-3.05101	0.00228076	0.0302112	chr1:77218542-77219043	1.51983	TRUE
chrX:74527323-74527824	9.03638	-0.724566	0.237487	-3.05097	0.00228102	0.0302124	chrX:74527323-74527824	1.51982	TRUE
chr11:117190153-117190654	5.69838	0.86605	0.283865	3.05092	0.0022814	0.0302142	chr11:117190153-117190654	1.51979	TRUE
chr10:77070816-77071317	34.4051	-0.826731	0.270981	-3.05088	0.00228174	0.0302151	chr10:77070816-77071317	1.51978	TRUE
chr19:38849236-38849737	125.633	0.559907	0.183526	3.05084	0.00228205	0.0302169	chr19:38849236-38849737	1.51975	TRUE
chr12:118778051-118778552	8.21706	-1.00873	0.33065	-3.05074	0.00228276	0.030218	chr12:118778051-118778552	1.51973	TRUE
chr1:202505327-202505828	13.5466	-0.683109	0.223916	-3.05073	0.00228282	0.030218	chr1:202505327-202505828	1.51973	TRUE
chr22:38733918-38734419	16.9148	-0.615536	0.201764	-3.05077	0.00228256	0.030218	chr22:38733918-38734419	1.51973	TRUE
chr3:111803111-111803612	30.5239	-0.707245	0.231825	-3.05077	0.00228253	0.030218	chr3:111803111-111803612	1.51973	TRUE
chr10:114479327-114479828	11.5743	-0.701805	0.230061	-3.05052	0.00228446	0.0302351	chr10:114479327-114479828	1.51949	TRUE
chr12:11766016-11766517	25.1204	-0.686061	0.224902	-3.05049	0.00228465	0.0302354	chr12:11766016-11766517	1.51948	TRUE
chr1:243475963-243476464	5.42353	0.782103	0.256396	3.05037	0.00228556	0.0302433	chr1:243475963-243476464	1.51937	TRUE
chr1:110963228-110963729	21.3842	-0.501485	0.164402	-3.05035	0.00228577	0.0302433	chr1:110963228-110963729	1.51937	TRUE
chr8:102740160-102740661	20.7956	-0.569357	0.186653	-3.05036	0.0022857	0.0302433	chr8:102740160-102740661	1.51937	TRUE
chr11:15816986-15817487	8.02566	0.870349	0.285338	3.05024	0.00228656	0.0302492	chr11:15816986-15817487	1.51929	TRUE
chr17:20066171-20066672	25.0609	-0.566333	0.185667	-3.05025	0.00228649	0.0302492	chr17:20066171-20066672	1.51929	TRUE
chr9:88953510-88954011	24.8161	-0.551591	0.180837	-3.05022	0.00228674	0.0302494	chr9:88953510-88954011	1.51928	TRUE
chr7:101164336-101164837	8.67849	0.800485	0.262443	3.05013	0.00228742	0.0302536	chr7:101164336-101164837	1.51922	TRUE
chr9:109600044-109600545	8.56929	1.12094	0.367504	3.05015	0.00228724	0.0302536	chr9:109600044-109600545	1.51922	TRUE
chr18:67600696-67601197	5.43165	1.23903	0.406233	3.05005	0.00228802	0.0302571	chr18:67600696-67601197	1.51917	TRUE
chr21:45427664-45428165	16.2223	0.868497	0.284776	3.04976	0.00229027	0.0302838	chr21:45427664-45428165	1.51879	TRUE
chr10:36602318-36602819	5.21191	0.895085	0.293495	3.04974	0.00229039	0.0302838	chr10:36602318-36602819	1.51879	TRUE
chr14:77094608-77095109	10.6658	-0.603012	0.197733	-3.04963	0.00229121	0.0302925	chr14:77094608-77095109	1.51867	TRUE
chr15:48437104-48437605	6.05179	0.765367	0.250983	3.04948	0.00229238	0.0303057	chr15:48437104-48437605	1.51848	TRUE
chr10:104309845-104310346	12.2069	0.655046	0.214818	3.0493	0.00229372	0.0303187	chr10:104309845-104310346	1.51829	TRUE
chrX:13276888-13277389	11.2871	0.833687	0.273418	3.04913	0.00229504	0.0303316	chrX:13276888-13277389	1.5181	TRUE
chr11:67379498-67379999	7.64916	0.725815	0.238047	3.04904	0.00229571	0.0303359	chr11:67379498-67379999	1.51804	TRUE
chr2:28633723-28634224	7.55683	0.772839	0.253468	3.04906	0.00229561	0.0303359	chr2:28633723-28634224	1.51804	TRUE
chr15:97898930-97899431	5.85015	-0.797532	0.261586	-3.04884	0.00229728	0.0303519	chr15:97898930-97899431	1.51781	TRUE
chr3:113615951-113616452	6.19035	0.889644	0.291798	3.04884	0.0022973	0.0303519	chr3:113615951-113616452	1.51781	TRUE
chr12:46386855-46387356	11.0281	0.555857	0.182319	3.04882	0.00229744	0.0303519	chr12:46386855-46387356	1.51781	TRUE
chr6:113338558-113339059	9.07112	-0.88609	0.29064	-3.04875	0.00229793	0.030354	chr6:113338558-113339059	1.51778	TRUE
chr8:135208706-135209207	5.17376	1.0212	0.334962	3.04869	0.00229844	0.0303582	chr8:135208706-135209207	1.51772	TRUE
chr6:36052038-36052539	7.51698	-0.761529	0.249795	-3.04862	0.00229893	0.0303625	chr6:36052038-36052539	1.51766	TRUE
chr4:169260810-169261311	5.36735	0.844932	0.277158	3.04855	0.00229948	0.0303674	chr4:169260810-169261311	1.51759	TRUE
chr3:40116756-40117257	8.05828	0.947456	0.310792	3.04852	0.00229969	0.0303678	chr3:40116756-40117257	1.51759	TRUE
chr9:72912922-72913423	11.331	-0.706522	0.231762	-3.04848	0.00230006	0.0303699	chr9:72912922-72913423	1.51756	TRUE
chr20:34984004-34984505	6.03952	0.849758	0.27875	3.04846	0.00230018	0.0303699	chr20:34984004-34984505	1.51756	TRUE
chr19:47019549-47020050	10.9769	0.65336	0.214334	3.04833	0.00230115	0.0303781	chr19:47019549-47020050	1.51744	TRUE
chr3:26652101-26652602	15.7749	-0.763179	0.250363	-3.04829	0.0023015	0.0303781	chr3:26652101-26652602	1.51744	TRUE
chr4:42412224-42412725	13.9408	-0.696374	0.228447	-3.0483	0.00230141	0.0303781	chr4:42412224-42412725	1.51744	TRUE
chr20:34713350-34713851	12.2441	0.835469	0.274086	3.0482	0.0023022	0.030385	chr20:34713350-34713851	1.51734	TRUE
chr3:169744519-169745020	8.60442	-0.62793	0.206016	-3.04797	0.00230393	0.0304021	chr3:169744519-169745020	1.5171	TRUE
chr4:87839265-87839766	13.2508	-0.598684	0.196421	-3.04796	0.00230402	0.0304021	chr4:87839265-87839766	1.5171	TRUE
chr20:18001429-18001930	25.3849	-0.670745	0.220065	-3.04794	0.00230419	0.0304022	chr20:18001429-18001930	1.5171	TRUE
chr12:6532438-6532939	18.0355	0.715161	0.234647	3.04782	0.00230509	0.0304118	chr12:6532438-6532939	1.51696	TRUE
chr7:1452238-1452739	7.10882	0.848566	0.278428	3.04771	0.00230593	0.0304202	chr7:1452238-1452739	1.51684	TRUE
chr2:222320468-222320969	23.3004	-0.517326	0.169746	-3.04766	0.00230633	0.0304212	chr2:222320468-222320969	1.51682	TRUE
chr3:4901721-4902222	33.3205	-0.617836	0.202729	-3.04759	0.00230681	0.0304252	chr3:4901721-4902222	1.51677	TRUE
chr19:5115626-5116127	5.1857	0.998065	0.327509	3.04744	0.00230799	0.0304357	chr19:5115626-5116127	1.51662	TRUE
chr4:112145914-112146415	19.1289	-0.524418	0.172087	-3.0474	0.00230833	0.0304362	chr4:112145914-112146415	1.51661	TRUE
chr19:33404467-33404968	7.98838	-0.783447	0.25709	-3.04736	0.00230859	0.0304373	chr19:33404467-33404968	1.51659	TRUE
chr14:22956341-22956842	23.2761	-0.502859	0.165021	-3.04723	0.00230958	0.0304435	chr14:22956341-22956842	1.51651	TRUE
chrX:134172059-134172560	11.9278	-0.630994	0.20707	-3.04725	0.00230949	0.0304435	chrX:134172059-134172560	1.51651	TRUE
chr11:75706206-75706707	14.8015	-0.521269	0.171062	-3.04725	0.00230947	0.0304435	chr11:75706206-75706707	1.51651	TRUE
chr3:30294244-30294745	18.0083	-0.620959	0.203783	-3.04715	0.00231022	0.0304475	chr3:30294244-30294745	1.51645	TRUE
chr2:237259056-237259557	5.90851	0.751243	0.24654	3.04715	0.00231024	0.0304475	chr2:237259056-237259557	1.51645	TRUE
chr11:33970960-33971461	11.5068	-0.530329	0.174051	-3.04698	0.00231154	0.0304586	chr11:33970960-33971461	1.51629	TRUE
chr20:45336491-45336992	7.29281	1.01786	0.334055	3.04697	0.0023116	0.0304586	chr20:45336491-45336992	1.51629	TRUE
chr9:113589820-113590321	7.91888	0.686881	0.225434	3.04693	0.00231193	0.0304607	chr9:113589820-113590321	1.51626	TRUE
chr8:102767949-102768450	29.9741	-0.552182	0.18123	-3.04687	0.0023124	0.0304646	chr8:102767949-102768450	1.5162	TRUE
chr6:68879967-68880468	7.04947	-0.909028	0.298368	-3.04667	0.00231394	0.0304803	chr6:68879967-68880468	1.51598	TRUE
chr7:134687417-134687918	5.64903	0.780156	0.256072	3.04662	0.00231427	0.0304824	chr7:134687417-134687918	1.51595	TRUE
chr20:23613687-23614188	14.0637	-0.612232	0.200956	-3.0466	0.00231445	0.0304824	chr20:23613687-23614188	1.51595	TRUE
chr5:56552596-56553097	6.47164	-0.880514	0.289025	-3.0465	0.0023152	0.0304901	chr5:56552596-56553097	1.51584	TRUE
chr4:17447627-17448128	11.7803	-0.615067	0.201906	-3.04631	0.00231671	0.030503	chr4:17447627-17448128	1.51566	TRUE
chr2:200468173-200468674	6.99057	0.696508	0.228639	3.04633	0.00231656	0.030503	chr2:200468173-200468674	1.51566	TRUE
chr2:44949782-44950283	7.67638	0.883505	0.29004	3.04615	0.00231792	0.0305167	chr2:44949782-44950283	1.51546	TRUE
chr10:44352259-44352760	37.7426	-0.627376	0.205963	-3.04606	0.00231864	0.0305239	chr10:44352259-44352760	1.51536	TRUE
chr5:149472373-149472874	5.44468	0.72886	0.239282	3.04603	0.00231882	0.030524	chr5:149472373-149472874	1.51536	TRUE
chr19:589633-590134	8.14349	0.954648	0.313415	3.04595	0.00231946	0.0305301	chr19:589633-590134	1.51527	TRUE
chr17:27566077-27566578	6.02607	0.732819	0.24059	3.04593	0.00231965	0.0305302	chr17:27566077-27566578	1.51527	TRUE
chr14:24789208-24789709	9.11118	-0.878491	0.288422	-3.04586	0.00232018	0.0305349	chr14:24789208-24789709	1.5152	TRUE
chr8:48271213-48271714	9.8015	-0.72009	0.236422	-3.04578	0.00232078	0.0305389	chr8:48271213-48271714	1.51515	TRUE
chr18:35456346-35456847	5.26028	0.946319	0.310699	3.04577	0.00232083	0.0305389	chr18:35456346-35456847	1.51515	TRUE
chr9:995683-996184	5.39372	-0.880201	0.288997	-3.04571	0.00232131	0.0305407	chr9:995683-996184	1.51512	TRUE
chr16:78745682-78746183	9.84135	0.802439	0.263464	3.04573	0.00232117	0.0305407	chr16:78745682-78746183	1.51512	TRUE
chr9:128275872-128276373	200.455	0.515415	0.169231	3.04563	0.00232193	0.0305466	chr9:128275872-128276373	1.51504	TRUE
chr2:148998134-148998635	6.34542	-0.7877	0.258636	-3.04559	0.00232223	0.0305482	chr2:148998134-148998635	1.51501	TRUE
chr5:56447260-56447761	10.051	-0.812985	0.266941	-3.04556	0.00232245	0.0305487	chr5:56447260-56447761	1.51501	TRUE
chr1:64163928-64164429	10.8806	-0.718705	0.235994	-3.04544	0.00232337	0.0305555	chr1:64163928-64164429	1.51491	TRUE
chr2:1589257-1589758	8.5088	0.688456	0.226061	3.04544	0.00232337	0.0305555	chr2:1589257-1589758	1.51491	TRUE
chr13:79995274-79995775	5.33174	1.07152	0.351866	3.04526	0.0023248	0.0305638	chr13:79995274-79995775	1.51479	TRUE
chr12:122517885-122518386	6.60939	1.02069	0.335174	3.04526	0.00232481	0.0305638	chr12:122517885-122518386	1.51479	TRUE
chr12:115199794-115200295	6.68913	-0.806567	0.264859	-3.04527	0.00232474	0.0305638	chr12:115199794-115200295	1.51479	TRUE
chr1:93768903-93769404	14.8045	-0.676244	0.222061	-3.0453	0.00232445	0.0305638	chr1:93768903-93769404	1.51479	TRUE
chr9:137669190-137669691	6.5572	0.76853	0.252375	3.04518	0.00232538	0.030569	chr9:137669190-137669691	1.51472	TRUE
chr17:13031196-13031697	6.77049	-0.760716	0.249829	-3.04495	0.00232722	0.0305909	chr17:13031196-13031697	1.51441	TRUE
chr13:40580729-40581230	5.46155	0.712605	0.234034	3.04488	0.0023277	0.0305949	chr13:40580729-40581230	1.51435	TRUE
chr4:8212357-8212858	5.5315	0.881695	0.289576	3.04477	0.00232855	0.0306038	chr4:8212357-8212858	1.51423	TRUE
chr17:36090089-36090590	7.47799	-0.902593	0.296445	-3.04472	0.00232895	0.0306068	chr17:36090089-36090590	1.51418	TRUE
chr1:9319097-9319598	6.83432	0.792671	0.260345	3.04469	0.00232921	0.0306078	chr1:9319097-9319598	1.51417	TRUE
chr7:94284085-94284586	8.04289	-0.913465	0.300023	-3.04465	0.0023295	0.0306094	chr7:94284085-94284586	1.51414	TRUE
chr6:15441194-15441695	17.5938	-0.516268	0.169567	-3.04463	0.0023297	0.0306097	chr6:15441194-15441695	1.51414	TRUE
chr9:83469689-83470190	10.7959	-0.878899	0.288688	-3.04446	0.002331	0.0306162	chr9:83469689-83470190	1.51405	TRUE
chr17:63247591-63248092	5.46299	0.87756	0.288251	3.04443	0.0023312	0.0306162	chr17:63247591-63248092	1.51405	TRUE
chr11:65288642-65289143	14.6186	-0.737582	0.242268	-3.04449	0.00233078	0.0306162	chr11:65288642-65289143	1.51405	TRUE
chr3:190306428-190306929	6.572	-0.946828	0.311004	-3.04443	0.00233124	0.0306162	chr3:190306428-190306929	1.51405	TRUE
chrX:134718336-134718837	14.4677	-0.685125	0.225044	-3.0444	0.00233147	0.0306168	chrX:134718336-134718837	1.51404	TRUE
chr14:105483255-105483756	19.2774	0.622464	0.204472	3.04425	0.00233264	0.0306299	chr14:105483255-105483756	1.51385	TRUE
chr5:158693254-158693755	11.6158	-0.823109	0.270384	-3.04422	0.00233284	0.0306303	chr5:158693254-158693755	1.51385	TRUE
chr10:28910870-28911371	11.8812	0.76445	0.251123	3.04413	0.00233356	0.0306374	chr10:28910870-28911371	1.51375	TRUE
chrX:113080979-113081480	5.23549	-1.01396	0.333096	-3.04406	0.00233407	0.0306418	chrX:113080979-113081480	1.51369	TRUE
chr9:101458938-101459439	6.27845	-0.815515	0.267925	-3.04382	0.00233593	0.0306616	chr9:101458938-101459439	1.5134	TRUE
chrX:133542384-133542885	5.29189	-0.824909	0.27101	-3.04383	0.00233589	0.0306616	chrX:133542384-133542885	1.5134	TRUE
chr16:85330695-85331196	15.1882	-0.547786	0.179974	-3.0437	0.00233691	0.0306699	chr16:85330695-85331196	1.51329	TRUE
chr1:244599865-244600366	5.6009	0.970958	0.319013	3.04363	0.00233742	0.0306744	chr1:244599865-244600366	1.51322	TRUE
chr5:65364345-65364846	15.1866	-0.548601	0.180249	-3.04358	0.00233781	0.030677	chr5:65364345-65364846	1.51319	TRUE
chrX:56000121-56000622	6.62912	-0.796722	0.261774	-3.04354	0.00233809	0.030677	chrX:56000121-56000622	1.51319	TRUE
chr1:155241675-155242176	10.3306	0.681757	0.224001	3.04354	0.00233815	0.030677	chr1:155241675-155242176	1.51319	TRUE
chr19:15222609-15223110	15.8825	0.683044	0.224427	3.04351	0.00233839	0.0306778	chr19:15222609-15223110	1.51318	TRUE
chr9:14030210-14030711	17.367	0.597025	0.196168	3.04344	0.00233891	0.0306778	chr9:14030210-14030711	1.51318	TRUE
chr19:40722179-40722680	8.11007	0.803868	0.264131	3.04345	0.00233885	0.0306778	chr19:40722179-40722680	1.51318	TRUE
chr1:19081462-19081963	18.2633	-0.649819	0.213514	-3.04345	0.00233885	0.0306778	chr1:19081462-19081963	1.51318	TRUE
chr2:145108179-145108680	5.32117	0.815944	0.268103	3.0434	0.00233924	0.0306799	chr2:145108179-145108680	1.51315	TRUE
chr1:108050878-108051379	6.66518	0.718142	0.235971	3.04335	0.00233957	0.0306819	chr1:108050878-108051379	1.51312	TRUE
chr3:183260097-183260598	6.28158	-0.9242	0.303684	-3.04329	0.00234003	0.0306839	chr3:183260097-183260598	1.51309	TRUE
chr5:139272592-139273093	5.17877	0.77605	0.255005	3.04327	0.00234022	0.0306839	chr5:139272592-139273093	1.51309	TRUE
chr15:49301487-49301988	5.45342	0.812794	0.267079	3.04327	0.00234025	0.0306839	chr15:49301487-49301988	1.51309	TRUE
chr5:174921120-174921621	5.92285	-0.656596	0.215761	-3.04316	0.00234104	0.030692	chr5:174921120-174921621	1.51297	TRUE
chr12:62683650-62684151	45.3866	-0.526648	0.173062	-3.04312	0.00234139	0.0306942	chr12:62683650-62684151	1.51294	TRUE
chr16:29233195-29233696	6.74287	0.842828	0.276968	3.04306	0.0023419	0.0306963	chr16:29233195-29233696	1.51291	TRUE
chr3:52090976-52091477	10.8447	0.678432	0.222944	3.04306	0.00234182	0.0306963	chr3:52090976-52091477	1.51291	TRUE
chr5:89728714-89729215	9.35307	-0.830082	0.272791	-3.04293	0.00234291	0.0307073	chr5:89728714-89729215	1.51276	TRUE
chr3:117063930-117064431	9.14151	-0.873337	0.287013	-3.04285	0.0023435	0.0307127	chr3:117063930-117064431	1.51268	TRUE
chr4:55089909-55090410	9.55263	-0.805133	0.264601	-3.04282	0.00234373	0.0307134	chr4:55089909-55090410	1.51267	TRUE
chr5:55440057-55440558	8.66173	0.666973	0.2192	3.04277	0.00234415	0.0307167	chr5:55440057-55440558	1.51263	TRUE
chr2:215402011-215402512	17.5708	1.08452	0.356436	3.04268	0.00234478	0.0307204	chr2:215402011-215402512	1.51257	TRUE
chr14:100586297-100586798	9.43016	0.720278	0.236724	3.04269	0.00234475	0.0307204	chr14:100586297-100586798	1.51257	TRUE
chr1:39574155-39574656	9.2134	0.657806	0.2162	3.04258	0.00234563	0.0307291	chr1:39574155-39574656	1.51245	TRUE
chr15:100681215-100681716	14.5192	-1.35964	0.446883	-3.04251	0.00234617	0.0307294	chr15:100681215-100681716	1.51245	TRUE
chr4:24067668-24068169	5.96528	-0.785633	0.258219	-3.04251	0.00234616	0.0307294	chr4:24067668-24068169	1.51245	TRUE
chr14:94769932-94770433	18.8308	0.623721	0.205002	3.04251	0.00234611	0.0307294	chr14:94769932-94770433	1.51245	TRUE
chr16:56295134-56295635	5.90631	0.761145	0.250173	3.04247	0.00234644	0.0307306	chr16:56295134-56295635	1.51243	TRUE
chr21:14591810-14592311	6.92792	0.841515	0.27663	3.04203	0.0023499	0.0307735	chr21:14591810-14592311	1.51182	TRUE
chr12:115335566-115336067	6.33475	-0.931747	0.306301	-3.04193	0.00235065	0.0307787	chr12:115335566-115336067	1.51175	TRUE
chr6:149904600-149905101	11.9521	-0.861601	0.283241	-3.04194	0.00235061	0.0307787	chr6:149904600-149905101	1.51175	TRUE
chr7:109912-110413	13.8561	-0.627823	0.206391	-3.04191	0.00235081	0.0307787	chr7:109912-110413	1.51175	TRUE
chr3:64539452-64539953	16.9732	-0.603068	0.198261	-3.04179	0.00235173	0.0307838	chr3:64539452-64539953	1.51168	TRUE
chr15:101115386-101115887	21.8852	0.57134	0.187829	3.04181	0.00235161	0.0307838	chr15:101115386-101115887	1.51168	TRUE
chr11:94849828-94850329	10.0796	-0.643749	0.211632	-3.04184	0.00235139	0.0307838	chr11:94849828-94850329	1.51168	TRUE
chr5:179435163-179435664	5.55616	0.936593	0.307913	3.04175	0.00235209	0.0307861	chr5:179435163-179435664	1.51164	TRUE
chr9:92501652-92502153	37.965	-0.584769	0.192254	-3.04165	0.00235285	0.0307939	chr9:92501652-92502153	1.51154	TRUE
chr11:68471954-68472455	5.91682	0.865638	0.284603	3.04156	0.00235352	0.0308003	chr11:68471954-68472455	1.51145	TRUE
chr2:235637807-235638308	6.83003	0.780044	0.256467	3.0415	0.00235402	0.0308046	chr2:235637807-235638308	1.51139	TRUE
chr10:108902266-108902767	8.99291	-0.956162	0.314387	-3.04136	0.00235513	0.0308145	chr10:108902266-108902767	1.51124	TRUE
chr12:102452582-102453083	9.27721	-1.00847	0.331589	-3.04131	0.00235549	0.0308146	chr12:102452582-102453083	1.51124	TRUE
chr2:42513201-42513702	7.65619	-0.684192	0.224964	-3.04133	0.00235533	0.0308146	chr2:42513201-42513702	1.51124	TRUE
chr10:119348802-119349303	37.4228	-0.640163	0.210496	-3.04122	0.00235623	0.0308163	chr10:119348802-119349303	1.51122	TRUE
chr8:65789929-65790430	35.6007	-0.67207	0.22099	-3.04119	0.00235649	0.0308163	chr8:65789929-65790430	1.51122	TRUE
chr14:59213331-59213832	5.997	0.79634	0.261849	3.04122	0.00235623	0.0308163	chr14:59213331-59213832	1.51122	TRUE
chr19:14497571-14498072	10.3217	0.597081	0.196327	3.04126	0.00235588	0.0308163	chr19:14497571-14498072	1.51122	TRUE
chr20:48706011-48706512	8.27726	-0.85421	0.280881	-3.04118	0.0023565	0.0308163	chr20:48706011-48706512	1.51122	TRUE
chr5:59244959-59245460	5.43526	-0.765366	0.25168	-3.04103	0.00235774	0.0308302	chr5:59244959-59245460	1.51102	TRUE
chr18:61992252-61992753	6.1551	0.839484	0.276061	3.04094	0.0023584	0.0308323	chr18:61992252-61992753	1.51099	TRUE
chr9:37035511-37036012	6.30296	0.864973	0.284447	3.04089	0.00235882	0.0308323	chr9:37035511-37036012	1.51099	TRUE
chr6:1346743-1347244	7.7658	-0.818099	0.269041	-3.0408	0.00235949	0.0308323	chr6:1346743-1347244	1.51099	TRUE
chrX:30971678-30972179	8.85047	-0.695554	0.228727	-3.04097	0.00235814	0.0308323	chrX:30971678-30972179	1.51099	TRUE
chr5:151211861-151212362	5.59468	0.811951	0.267011	3.04089	0.00235878	0.0308323	chr5:151211861-151212362	1.51099	TRUE
chr10:102385080-102385581	9.91496	-0.656176	0.215781	-3.04094	0.00235844	0.0308323	chr10:102385080-102385581	1.51099	TRUE
chr6:149147133-149147634	5.38248	-1.05227	0.346049	-3.0408	0.00235947	0.0308323	chr6:149147133-149147634	1.51099	TRUE
chr5:150464482-150464983	15.168	-0.653225	0.214819	-3.04081	0.00235939	0.0308323	chr5:150464482-150464983	1.51099	TRUE
chr21:45971621-45972122	80.559	-0.529657	0.17418	-3.04085	0.00235909	0.0308323	chr21:45971621-45972122	1.51099	TRUE
chr7:148242187-148242688	11.5396	-0.723908	0.23807	-3.04074	0.00235999	0.0308366	chr7:148242187-148242688	1.51093	TRUE
chr1:99264242-99264743	25.3989	-0.674736	0.221904	-3.04067	0.00236052	0.0308413	chr1:99264242-99264743	1.51087	TRUE
chr18:79444500-79445001	6.25719	0.941434	0.30962	3.04061	0.00236097	0.0308448	chr18:79444500-79445001	1.51082	TRUE
chr17:62625728-62626229	23.2506	-0.646224	0.212544	-3.04042	0.00236245	0.0308594	chr17:62625728-62626229	1.51061	TRUE
chr1:3349054-3349555	7.62868	1.0156	0.334033	3.0404	0.00236261	0.0308594	chr1:3349054-3349555	1.51061	TRUE
chr13:99357215-99357716	6.42314	0.802031	0.263799	3.04031	0.00236335	0.0308668	chr13:99357215-99357716	1.51051	TRUE
chr1:114003362-114003863	13.3123	-0.85503	0.281243	-3.04018	0.00236436	0.0308753	chr1:114003362-114003863	1.51039	TRUE
chr1:8427453-8427954	5.34156	0.78696	0.258869	3.03999	0.00236585	0.0308924	chr1:8427453-8427954	1.51015	TRUE
chr11:35359651-35360152	9.19972	-0.77822	0.256007	-3.03983	0.00236708	0.0309062	chr11:35359651-35360152	1.50995	TRUE
chr12:67457731-67458232	20.7802	-0.631933	0.207891	-3.03974	0.00236784	0.0309139	chr12:67457731-67458232	1.50985	TRUE
chr7:75711540-75712041	6.95036	0.956688	0.314737	3.03964	0.00236858	0.0309203	chr7:75711540-75712041	1.50976	TRUE
chr17:68070586-68071087	11.265	-0.714059	0.234916	-3.03963	0.00236869	0.0309203	chr17:68070586-68071087	1.50976	TRUE
chr7:46512740-46513241	6.81871	-1.08476	0.356881	-3.03955	0.00236931	0.0309215	chr7:46512740-46513241	1.50974	TRUE
chr3:115785722-115786223	6.25082	0.837755	0.275616	3.03957	0.00236914	0.0309215	chr3:115785722-115786223	1.50974	TRUE
chr1:76971048-76971549	73.2343	-2.06709	0.680058	-3.03958	0.00236905	0.0309215	chr1:76971048-76971549	1.50974	TRUE
chr12:89542880-89543381	11.59	-0.571868	0.188145	-3.0395	0.00236968	0.0309241	chr12:89542880-89543381	1.5097	TRUE
chr17:45073641-45074142	18.1142	-0.977802	0.321707	-3.03941	0.0023704	0.0309311	chr17:45073641-45074142	1.5096	TRUE
chr2:46388812-46389313	14.4977	-0.674059	0.221776	-3.03937	0.00237076	0.0309335	chr2:46388812-46389313	1.50957	TRUE
chr1:107953446-107953947	6.78712	-0.780431	0.256777	-3.03933	0.00237101	0.0309345	chr1:107953446-107953947	1.50956	TRUE
chr1:201535664-201536165	23.4293	-0.560433	0.184399	-3.03925	0.0023717	0.0309412	chr1:201535664-201536165	1.50946	TRUE
chr11:93528224-93528725	15.6612	-0.726692	0.23911	-3.03915	0.00237246	0.0309488	chr11:93528224-93528725	1.50936	TRUE
chr7:151518069-151518570	13.5725	0.64661	0.212764	3.03909	0.00237296	0.030952	chr7:151518069-151518570	1.50931	TRUE
chr19:55347456-55347957	6.74427	0.807172	0.265598	3.03907	0.00237306	0.030952	chr19:55347456-55347957	1.50931	TRUE
chr22:24404273-24404774	5.30977	0.789395	0.259757	3.03897	0.00237386	0.0309601	chr22:24404273-24404774	1.5092	TRUE
chr1:84712244-84712745	7.98541	0.874898	0.287909	3.0388	0.00237519	0.0309752	chr1:84712244-84712745	1.50899	TRUE
chr10:118276215-118276716	7.47178	-0.94015	0.309397	-3.03865	0.00237637	0.0309837	chr10:118276215-118276716	1.50887	TRUE
chr9:2337549-2338050	21.0448	-0.741152	0.243908	-3.03865	0.00237637	0.0309837	chr9:2337549-2338050	1.50887	TRUE
chr21:34808170-34808671	6.87235	1.08593	0.357367	3.03869	0.00237606	0.0309837	chr21:34808170-34808671	1.50887	TRUE
chr10:78951554-78952055	6.34718	0.766822	0.25236	3.03861	0.00237674	0.0309862	chr10:78951554-78952055	1.50883	TRUE
chrX:23229091-23229592	6.00896	-0.789021	0.259683	-3.0384	0.0023784	0.0310055	chrX:23229091-23229592	1.50856	TRUE
chr18:56148296-56148797	5.18235	1.27746	0.420446	3.03833	0.00237893	0.0310078	chr18:56148296-56148797	1.50853	TRUE
chr4:10098746-10099247	6.93956	0.697352	0.229521	3.0383	0.0023792	0.031009	chr4:10098746-10099247	1.50851	TRUE
chr1:109530151-109530652	15.4235	-0.631236	0.207764	-3.03823	0.00237973	0.0310127	chr1:109530151-109530652	1.50846	TRUE
chr6:170049651-170050152	64.7393	-0.62265	0.204947	-3.0381	0.00238072	0.0310173	chr6:170049651-170050152	1.5084	TRUE
chr13:33184043-33184544	5.20878	0.849641	0.279659	3.03813	0.00238049	0.0310173	chr13:33184043-33184544	1.5084	TRUE
chr10:93464685-93465186	7.58596	0.645343	0.212423	3.038	0.0023815	0.0310252	chr10:93464685-93465186	1.50829	TRUE
chr19:35040033-35040534	7.1384	0.778859	0.25639	3.03779	0.00238321	0.0310452	chr19:35040033-35040534	1.50801	TRUE
chr13:26601564-26602065	6.35336	-0.735932	0.242268	-3.03767	0.00238411	0.0310546	chr13:26601564-26602065	1.50787	TRUE
chr10:106825927-106826428	5.35094	-0.917076	0.301905	-3.03763	0.00238447	0.0310569	chr10:106825927-106826428	1.50784	TRUE
chr11:43393925-43394426	7.05961	-0.791293	0.260507	-3.03751	0.0023854	0.0310621	chr11:43393925-43394426	1.50777	TRUE
chr7:157387095-157387596	23.0484	-0.584826	0.192534	-3.03752	0.00238537	0.0310621	chr7:157387095-157387596	1.50777	TRUE
chr22:44738300-44738801	6.3641	0.747015	0.245927	3.03755	0.00238511	0.0310621	chr22:44738300-44738801	1.50777	TRUE
chr13:101452386-101452887	16.9335	-0.579182	0.190681	-3.03744	0.00238595	0.031067	chr13:101452386-101452887	1.5077	TRUE
chr8:133730021-133730522	7.38548	0.933196	0.307235	3.0374	0.00238628	0.031069	chr8:133730021-133730522	1.50767	TRUE
chr12:54033876-54034377	7.41509	0.776093	0.255519	3.03732	0.00238692	0.031075	chr12:54033876-54034377	1.50759	TRUE
chr11:12077720-12078221	5.61627	0.772699	0.254411	3.03721	0.00238783	0.0310822	chr11:12077720-12078221	1.50749	TRUE
chr7:28717886-28718387	29.5872	-0.712237	0.234502	-3.03723	0.00238766	0.0310822	chr7:28717886-28718387	1.50749	TRUE
chr2:237298300-237298801	5.44341	0.766521	0.252392	3.03703	0.00238921	0.0310947	chr2:237298300-237298801	1.50731	TRUE
chr7:13903982-13904483	9.37412	-0.821083	0.270358	-3.03702	0.00238932	0.0310947	chr7:13903982-13904483	1.50731	TRUE
chr1:40799511-40800012	6.74983	0.899462	0.296165	3.03703	0.00238921	0.0310947	chr1:40799511-40800012	1.50731	TRUE
chr1:204878773-204879274	11.9678	-0.822033	0.270678	-3.03695	0.00238987	0.0310996	chr1:204878773-204879274	1.50725	TRUE
chr9:125889054-125889555	19.7229	-0.547629	0.180344	-3.03659	0.00239274	0.0311231	chr9:125889054-125889555	1.50692	TRUE
chr16:27332050-27332551	5.52376	0.902969	0.297361	3.03661	0.00239254	0.0311231	chr16:27332050-27332551	1.50692	TRUE
chr7:556829-557330	5.62151	0.995657	0.32788	3.03665	0.00239226	0.0311231	chr7:556829-557330	1.50692	TRUE
chr7:30926267-30926768	5.50055	1.02747	0.338363	3.0366	0.00239264	0.0311231	chr7:30926267-30926768	1.50692	TRUE
chr2:45874223-45874724	19.097	-0.713189	0.234861	-3.03664	0.00239227	0.0311231	chr2:45874223-45874724	1.50692	TRUE
chr2:156657784-156658285	5.20223	-1.07487	0.353971	-3.03661	0.00239259	0.0311231	chr2:156657784-156658285	1.50692	TRUE
chr18:79469735-79470236	5.30738	0.892954	0.294079	3.03644	0.00239391	0.031136	chr18:79469735-79470236	1.50674	TRUE
chr3:152558329-152558830	11.9889	-0.745259	0.24545	-3.0363	0.00239501	0.0311433	chr3:152558329-152558830	1.50664	TRUE
chr20:1764364-1764865	13.1478	-0.600358	0.197725	-3.03633	0.00239475	0.0311433	chr20:1764364-1764865	1.50664	TRUE
chr1:174165631-174166132	6.62363	-0.807096	0.265814	-3.03632	0.00239488	0.0311433	chr1:174165631-174166132	1.50664	TRUE
chr12:40226594-40227095	29.8452	-0.514675	0.169515	-3.03616	0.0023961	0.0311547	chr12:40226594-40227095	1.50648	TRUE
chr8:69007730-69008231	6.83046	-0.940877	0.309892	-3.03614	0.00239624	0.0311547	chr8:69007730-69008231	1.50648	TRUE
chr3:127706997-127707498	9.60875	-0.677243	0.223063	-3.03611	0.00239649	0.0311556	chr3:127706997-127707498	1.50646	TRUE
chr1:83527890-83528391	6.43781	-1.07063	0.35264	-3.03605	0.002397	0.0311576	chr1:83527890-83528391	1.50644	TRUE
chr6:151196504-151197005	22.2522	-0.71874	0.236734	-3.03606	0.00239688	0.0311576	chr6:151196504-151197005	1.50644	TRUE
chr12:55909113-55909614	5.71556	0.846151	0.278713	3.03593	0.00239797	0.0311656	chr12:55909113-55909614	1.50632	TRUE
chr4:26020047-26020548	5.69216	0.851244	0.280395	3.03588	0.00239836	0.0311684	chr4:26020047-26020548	1.50629	TRUE
chr2:27765770-27766271	9.9504	0.777486	0.256103	3.03583	0.00239875	0.0311688	chr2:27765770-27766271	1.50628	TRUE
chr2:3040718-3041219	17.0855	-0.850608	0.280188	-3.03584	0.00239864	0.0311688	chr2:3040718-3041219	1.50628	TRUE
chr22:50303628-50304129	12.1105	0.740488	0.243922	3.03575	0.00239936	0.0311744	chr22:50303628-50304129	1.5062	TRUE
chr19:55173935-55174436	8.56346	0.794586	0.261745	3.03572	0.0023996	0.0311752	chr19:55173935-55174436	1.50619	TRUE
chr12:19196932-19197433	8.57355	-0.739253	0.243521	-3.03569	0.00239988	0.0311765	chr12:19196932-19197433	1.50617	TRUE
chr2:219418681-219419182	6.32366	0.940846	0.309955	3.03542	0.00240198	0.0311969	chr2:219418681-219419182	1.50589	TRUE
chrX:67543743-67544244	27.3051	-0.573859	0.189056	-3.03539	0.00240223	0.0311979	chrX:67543743-67544244	1.50588	TRUE
chr22:44639335-44639836	7.09721	0.9931	0.327179	3.03534	0.00240261	0.0311982	chr22:44639335-44639836	1.50587	TRUE
chr19:31448248-31448749	66.0409	-0.607399	0.200108	-3.03536	0.00240249	0.0311982	chr19:31448248-31448749	1.50587	TRUE
chr11:117722901-117723402	6.88896	-0.789649	0.260159	-3.03526	0.00240329	0.0312023	chr11:117722901-117723402	1.50581	TRUE
chr1:214446959-214447460	10.6734	0.795015	0.261927	3.03525	0.00240333	0.0312023	chr1:214446959-214447460	1.50581	TRUE
chr1:203282144-203282645	6.90786	0.761642	0.250933	3.03524	0.00240346	0.0312023	chr1:203282144-203282645	1.50581	TRUE
chr17:64846874-64847375	7.22805	-1.05126	0.346365	-3.03513	0.00240431	0.0312084	chr17:64846874-64847375	1.50573	TRUE
chr19:3812309-3812810	5.83957	0.989976	0.326177	3.03509	0.00240464	0.0312084	chr19:3812309-3812810	1.50573	TRUE
chr8:144003324-144003825	23.2468	-1.03722	0.341741	-3.0351	0.00240455	0.0312084	chr8:144003324-144003825	1.50573	TRUE
chr11:33269001-33269502	5.78051	0.750947	0.247421	3.0351	0.00240456	0.0312084	chr11:33269001-33269502	1.50573	TRUE
chr8:107068572-107069073	28.5094	-0.511552	0.168552	-3.03497	0.00240556	0.0312172	chr8:107068572-107069073	1.50561	TRUE
chr20:11013680-11014181	5.6233	-0.783436	0.258137	-3.03496	0.00240571	0.0312172	chr20:11013680-11014181	1.50561	TRUE
chr18:35386474-35386975	16.1137	-0.504037	0.166083	-3.03485	0.00240652	0.0312191	chr18:35386474-35386975	1.50558	TRUE
chr11:133810091-133810592	17.5804	-1.02947	0.339214	-3.03487	0.0024064	0.0312191	chr11:133810091-133810592	1.50558	TRUE
chr8:23067640-23068141	14.9188	0.592935	0.195377	3.03483	0.00240672	0.0312191	chr8:23067640-23068141	1.50558	TRUE
chr2:102841172-102841673	6.18361	-0.828118	0.272877	-3.03476	0.00240725	0.0312199	chr2:102841172-102841673	1.50557	TRUE
chr14:89469844-89470345	11.5424	-0.707404	0.233101	-3.03475	0.00240731	0.0312199	chr14:89469844-89470345	1.50557	TRUE
chr21:33824389-33824890	6.02899	0.769592	0.25359	3.03479	0.00240706	0.0312199	chr21:33824389-33824890	1.50557	TRUE
chr15:66646242-66646743	6.88869	0.874601	0.288202	3.03468	0.00240789	0.0312235	chr15:66646242-66646743	1.50552	TRUE
chr22:41308536-41309037	6.56995	-0.779089	0.256744	-3.0345	0.00240936	0.0312372	chr22:41308536-41309037	1.50533	TRUE
chr15:89971474-89971975	6.26099	-0.738426	0.243343	-3.03451	0.00240927	0.0312372	chr15:89971474-89971975	1.50533	TRUE
chr1:226980691-226981192	5.69223	0.889689	0.293205	3.03436	0.00241046	0.0312492	chr1:226980691-226981192	1.50516	TRUE
chr1:231705758-231706259	8.90521	-0.910673	0.300127	-3.03429	0.00241099	0.0312537	chr1:231705758-231706259	1.5051	TRUE
chr6:168486353-168486854	5.73623	-0.967865	0.318986	-3.0342	0.00241177	0.0312602	chr6:168486353-168486854	1.50501	TRUE
chr9:119289704-119290205	7.6129	-0.625367	0.206124	-3.03393	0.00241387	0.0312818	chr9:119289704-119290205	1.50471	TRUE
chr16:55712235-55712736	12.1071	-0.636354	0.209753	-3.03382	0.00241478	0.03129	chr16:55712235-55712736	1.5046	TRUE
chr1:50265648-50266149	15.5769	-0.905954	0.298619	-3.03381	0.00241486	0.03129	chr1:50265648-50266149	1.5046	TRUE
chr18:23291807-23292308	7.74259	0.77882	0.256719	3.03374	0.00241544	0.0312952	chr18:23291807-23292308	1.50452	TRUE
chr9:78369569-78370070	10.7961	-0.542586	0.178852	-3.03371	0.00241563	0.0312954	chr9:78369569-78370070	1.50452	TRUE
chr4:112516333-112516834	6.6599	0.730833	0.240913	3.0336	0.00241652	0.0313022	chr4:112516333-112516834	1.50443	TRUE
chr10:70674403-70674904	6.66967	0.713398	0.235165	3.03361	0.0024165	0.0313022	chr10:70674403-70674904	1.50443	TRUE
chrX:13428344-13428845	5.60533	0.905341	0.298443	3.03354	0.002417	0.0313057	chrX:13428344-13428845	1.50438	TRUE
chr18:371489-371990	11.4662	-0.663538	0.218736	-3.0335	0.00241732	0.0313057	chr18:371489-371990	1.50438	TRUE
chr6:128491636-128492137	19.933	-0.542126	0.178712	-3.03352	0.00241716	0.0313057	chr6:128491636-128492137	1.50438	TRUE
chr4:138609791-138610292	18.5696	0.897268	0.295799	3.03336	0.00241843	0.0313178	chr4:138609791-138610292	1.50421	TRUE
chr3:170726544-170727045	13.7518	0.757341	0.249676	3.0333	0.00241898	0.0313208	chr3:170726544-170727045	1.50417	TRUE
chr6:113068521-113069022	9.32005	0.797241	0.262833	3.03326	0.00241928	0.0313208	chr6:113068521-113069022	1.50417	TRUE
chr7:11831628-11832129	34.1346	-0.53362	0.175924	-3.03325	0.00241936	0.0313208	chr7:11831628-11832129	1.50417	TRUE
chr12:23921524-23922025	9.72116	-0.713368	0.235183	-3.03325	0.00241938	0.0313208	chr12:23921524-23922025	1.50417	TRUE
chr17:78972192-78972693	7.94079	0.719088	0.237072	3.0332	0.00241973	0.031323	chr17:78972192-78972693	1.50414	TRUE
chr9:7640195-7640696	10.5876	-0.813354	0.268159	-3.0331	0.00242054	0.0313311	chr9:7640195-7640696	1.50402	TRUE
chr22:20777695-20778196	9.37014	-1.23146	0.406015	-3.03304	0.00242105	0.0313354	chr22:20777695-20778196	1.50396	TRUE
chr6:74671645-74672146	8.64888	0.994215	0.327804	3.03296	0.00242167	0.0313406	chr6:74671645-74672146	1.50389	TRUE
chr14:104980155-104980656	6.77318	0.739268	0.243746	3.03294	0.00242181	0.0313406	chr14:104980155-104980656	1.50389	TRUE
chr4:78148732-78149233	6.12013	-1.02929	0.339379	-3.03285	0.00242253	0.0313477	chr4:78148732-78149233	1.50379	TRUE
chr4:185500833-185501334	7.51383	0.782216	0.257916	3.03283	0.00242274	0.0313481	chr4:185500833-185501334	1.50379	TRUE
chr2:222494014-222494515	20.1115	-0.638539	0.210552	-3.03269	0.00242388	0.0313605	chr2:222494014-222494515	1.50362	TRUE
chr1:76337022-76337523	14.2618	-0.831856	0.274306	-3.03258	0.00242475	0.0313694	chr1:76337022-76337523	1.50349	TRUE
chr6:156658179-156658680	10.4113	0.944187	0.311352	3.03254	0.00242502	0.0313707	chr6:156658179-156658680	1.50348	TRUE
chr2:217064863-217065364	6.72153	0.710521	0.234306	3.03245	0.00242575	0.0313778	chr2:217064863-217065364	1.50338	TRUE
chr1:27000615-27001116	5.47113	0.783036	0.258223	3.03241	0.00242613	0.0313803	chr1:27000615-27001116	1.50334	TRUE
chr14:91884661-91885162	37.0779	-0.548194	0.180782	-3.03234	0.00242666	0.031385	chr14:91884661-91885162	1.50328	TRUE
chr2:40488266-40488767	10.0707	-0.639701	0.210968	-3.03222	0.00242766	0.0313932	chr2:40488266-40488767	1.50316	TRUE
chr10:29745928-29746429	7.60256	0.786943	0.259531	3.03218	0.00242797	0.0313949	chr10:29745928-29746429	1.50314	TRUE
chr2:85175576-85176077	13.2533	-0.556711	0.18361	-3.03203	0.00242913	0.0314075	chr2:85175576-85176077	1.50297	TRUE
chr16:89343789-89344290	11.4247	0.57474	0.189559	3.03198	0.00242955	0.0314106	chr16:89343789-89344290	1.50292	TRUE
chr8:72943936-72944437	9.47386	-0.756885	0.249637	-3.03194	0.0024299	0.0314129	chr8:72943936-72944437	1.50289	TRUE
chr14:87407270-87407771	7.47781	-0.803072	0.26488	-3.03183	0.00243074	0.0314144	chr14:87407270-87407771	1.50287	TRUE
chr13:48625423-48625924	20.4387	-0.58439	0.192751	-3.03184	0.00243067	0.0314144	chr13:48625423-48625924	1.50287	TRUE
chr22:42752833-42753334	21.8966	-0.575287	0.189745	-3.03189	0.00243024	0.0314144	chr22:42752833-42753334	1.50287	TRUE
chr5:145510234-145510735	8.15903	-0.747867	0.246668	-3.03188	0.0024304	0.0314144	chr5:145510234-145510735	1.50287	TRUE
chr2:23655953-23656454	5.45219	-0.911488	0.300642	-3.03181	0.00243095	0.0314149	chr2:23655953-23656454	1.50286	TRUE
chr4:16525127-16525628	42.3389	-0.636714	0.210027	-3.03158	0.00243277	0.0314198	chr4:16525127-16525628	1.5028	TRUE
chrX:112687245-112687746	22.4717	-0.707014	0.233215	-3.0316	0.00243264	0.0314198	chrX:112687245-112687746	1.5028	TRUE
chr12:2804340-2804841	6.11565	0.769964	0.253979	3.03161	0.00243257	0.0314198	chr12:2804340-2804841	1.5028	TRUE
chr9:136325982-136326483	16.7609	0.625047	0.206177	3.0316	0.00243261	0.0314198	chr9:136325982-136326483	1.5028	TRUE
chr3:149300053-149300554	14.1711	-0.733472	0.241937	-3.03167	0.00243208	0.0314198	chr3:149300053-149300554	1.5028	TRUE
chr2:187302605-187303106	6.93558	0.698912	0.230537	3.03167	0.00243208	0.0314198	chr2:187302605-187303106	1.5028	TRUE
chr12:82708415-82708916	29.4041	-0.657399	0.216854	-3.03152	0.00243325	0.0314237	chr12:82708415-82708916	1.50274	TRUE
chr11:45853797-45854298	5.79685	0.880075	0.290315	3.03145	0.00243383	0.0314267	chr11:45853797-45854298	1.5027	TRUE
chr1:204286655-204287156	11.6927	-0.54759	0.180636	-3.03146	0.00243373	0.0314267	chr1:204286655-204287156	1.5027	TRUE
chr1:12434119-12434620	7.96864	0.671603	0.221547	3.03142	0.00243404	0.031427	chr1:12434119-12434620	1.5027	TRUE
chr19:46998696-46999197	9.95628	0.922778	0.304421	3.03125	0.0024354	0.0314307	chr19:46998696-46999197	1.50265	TRUE
chr11:67269629-67270130	10.3152	0.591069	0.19499	3.03128	0.00243519	0.0314307	chr11:67269629-67270130	1.50265	TRUE
chr10:4650502-4651003	9.14321	0.688145	0.227016	3.03126	0.00243537	0.0314307	chr10:4650502-4651003	1.50265	TRUE
chr11:128455639-128456140	8.62927	-0.719899	0.237486	-3.03133	0.00243475	0.0314307	chr11:128455639-128456140	1.50265	TRUE
chr1:184150761-184151262	9.47776	0.872144	0.287708	3.03136	0.00243458	0.0314307	chr1:184150761-184151262	1.50265	TRUE
chr6:84640991-84641492	27.7176	-0.921885	0.304122	-3.0313	0.002435	0.0314307	chr6:84640991-84641492	1.50265	TRUE
chr13:29925403-29925904	18.3132	-0.818852	0.270142	-3.03119	0.00243592	0.0314351	chr13:29925403-29925904	1.50258	TRUE
chr11:131253779-131254280	11.9852	-0.94043	0.310263	-3.03107	0.00243687	0.031445	chr11:131253779-131254280	1.50245	TRUE
chr7:107564868-107565369	6.29583	0.995698	0.328501	3.03104	0.00243716	0.0314465	chr7:107564868-107565369	1.50243	TRUE
chr7:19899473-19899974	5.30826	1.0592	0.349461	3.03095	0.00243789	0.0314513	chr7:19899473-19899974	1.50236	TRUE
chr9:136326619-136327120	18.5952	0.569999	0.188064	3.03088	0.00243846	0.0314562	chr9:136326619-136327120	1.50229	TRUE
chr14:91862379-91862880	11.4048	-0.720841	0.237835	-3.03084	0.00243876	0.0314579	chr14:91862379-91862880	1.50227	TRUE
chr9:130192971-130193472	6.83413	0.759454	0.250595	3.0306	0.00244067	0.0314801	chr9:130192971-130193472	1.50196	TRUE
chr10:86980047-86980548	19.5072	-0.55604	0.183478	-3.03056	0.00244105	0.0314827	chr10:86980047-86980548	1.50193	TRUE
chr17:62665915-62666416	5.97871	0.930019	0.3069	3.03037	0.00244255	0.0314958	chr17:62665915-62666416	1.50175	TRUE
chr22:42947572-42948073	5.58466	0.844955	0.27883	3.03036	0.0024426	0.0314958	chr22:42947572-42948073	1.50175	TRUE
chr12:89393437-89393938	9.22883	-0.630295	0.208007	-3.03015	0.00244429	0.0315147	chr12:89393437-89393938	1.50149	TRUE
chr20:58453331-58453832	7.0221	-0.809485	0.267147	-3.03011	0.00244462	0.0315147	chr20:58453331-58453832	1.50149	TRUE
chr19:13104237-13104738	18.5469	0.572827	0.189046	3.03009	0.00244479	0.0315147	chr19:13104237-13104738	1.50149	TRUE
chr1:153962579-153963080	19.3699	0.500547	0.165192	3.0301	0.00244474	0.0315147	chr1:153962579-153963080	1.50149	TRUE
chr1:168261391-168261892	9.02274	0.961081	0.317184	3.03004	0.00244518	0.0315151	chr1:168261391-168261892	1.50148	TRUE
chr15:48592269-48592770	10.3113	0.863018	0.284823	3.03001	0.00244542	0.0315159	chr15:48592269-48592770	1.50147	TRUE
chr2:176789710-176790211	6.56821	1.05896	0.349506	3.02989	0.00244646	0.0315269	chr2:176789710-176790211	1.50132	TRUE
chr5:40612239-40612740	5.8677	0.990654	0.326964	3.02986	0.00244669	0.0315276	chr5:40612239-40612740	1.50131	TRUE
chr9:137298504-137299005	7.15632	1.00472	0.331617	3.02975	0.00244753	0.0315362	chr9:137298504-137299005	1.50119	TRUE
chr7:46283770-46284271	13.3054	-0.712829	0.235283	-3.02966	0.00244825	0.0315431	chr7:46283770-46284271	1.50109	TRUE
chr20:59455393-59455894	12.1221	-0.565739	0.186739	-3.02957	0.00244899	0.0315466	chr20:59455393-59455894	1.50105	TRUE
chr6:132414678-132415179	19.1315	-0.81389	0.268648	-3.02958	0.00244898	0.0315466	chr6:132414678-132415179	1.50105	TRUE
chr6:138546784-138547285	5.6428	0.84403	0.278603	3.02951	0.00244953	0.0315479	chr6:138546784-138547285	1.50103	TRUE
chr3:42044369-42044870	8.16554	0.610269	0.201441	3.02951	0.00244951	0.0315479	chr3:42044369-42044870	1.50103	TRUE
chr3:99852830-99853331	5.75814	0.766089	0.252883	3.02943	0.00245019	0.0315542	chr3:99852830-99853331	1.50094	TRUE
chr6:34964498-34964999	6.89565	-0.697312	0.230185	-3.02936	0.00245074	0.031559	chr6:34964498-34964999	1.50088	TRUE
chr8:63146816-63147317	18.5002	-0.750412	0.247722	-3.02925	0.00245161	0.0315678	chr8:63146816-63147317	1.50076	TRUE
chr15:51576813-51577314	18.088	-1.00872	0.332999	-3.02918	0.00245215	0.0315701	chr15:51576813-51577314	1.50072	TRUE
chrX:136322033-136322534	6.04592	-0.835961	0.275967	-3.0292	0.002452	0.0315701	chrX:136322033-136322534	1.50072	TRUE
chr14:88667420-88667921	7.15302	-0.649393	0.214386	-3.02908	0.00245297	0.0315778	chr14:88667420-88667921	1.50062	TRUE
chr1:114002838-114003339	21.8734	-0.785943	0.259467	-3.02907	0.00245311	0.0315778	chr1:114002838-114003339	1.50062	TRUE
chr14:90703995-90704496	5.29119	-0.947461	0.312803	-3.02894	0.00245416	0.0315868	chr14:90703995-90704496	1.50049	TRUE
chr11:122170700-122171201	5.52558	1.3422	0.443141	3.02884	0.00245491	0.0315941	chr11:122170700-122171201	1.50039	TRUE
chr11:27255415-27255916	5.98795	0.983116	0.324602	3.02868	0.00245626	0.0316091	chr11:27255415-27255916	1.50019	TRUE
chr15:75728264-75728765	9.63722	0.72045	0.237878	3.02865	0.00245646	0.0316094	chr15:75728264-75728765	1.50018	TRUE
chr8:71929961-71930462	5.50048	-0.83055	0.274239	-3.02857	0.00245717	0.0316155	chr8:71929961-71930462	1.5001	TRUE
chr3:66324088-66324589	6.2666	-0.72637	0.239843	-3.02853	0.00245747	0.0316155	chr3:66324088-66324589	1.5001	TRUE
chr4:124135344-124135845	5.84489	1.17177	0.386919	3.02847	0.00245799	0.0316198	chr4:124135344-124135845	1.50004	TRUE
chr18:13612293-13612794	6.69311	0.786772	0.259802	3.02835	0.00245893	0.0316248	chr18:13612293-13612794	1.49997	TRUE
chr4:26568624-26569125	5.17777	1.18508	0.391328	3.02835	0.0024589	0.0316248	chr4:26568624-26569125	1.49997	TRUE
chr12:65948585-65949086	11.5196	0.688447	0.227343	3.02824	0.00245985	0.0316248	chr12:65948585-65949086	1.49997	TRUE
chr4:120875319-120875820	8.26321	-0.84499	0.279037	-3.02824	0.00245983	0.0316248	chr4:120875319-120875820	1.49997	TRUE
chr1:31564590-31565091	5.5131	0.894603	0.295422	3.02822	0.00246	0.0316248	chr1:31564590-31565091	1.49997	TRUE
chr1:234975153-234975654	9.56568	0.859253	0.283749	3.02822	0.00245999	0.0316248	chr1:234975153-234975654	1.49997	TRUE
chr6:48032089-48032590	5.40783	0.891181	0.294291	3.02823	0.0024599	0.0316248	chr6:48032089-48032590	1.49997	TRUE
chr1:94325223-94325724	13.0519	0.674843	0.222846	3.0283	0.00245935	0.0316248	chr1:94325223-94325724	1.49997	TRUE
chrX:5936390-5936891	17.2545	-0.64267	0.212217	-3.02836	0.00245888	0.0316248	chrX:5936390-5936891	1.49997	TRUE
chr6:8983079-8983580	9.26941	-0.721204	0.238166	-3.02815	0.00246053	0.0316292	chr6:8983079-8983580	1.49991	TRUE
chr10:68561335-68561836	20.6656	-0.533152	0.176083	-3.02784	0.00246308	0.0316598	chr10:68561335-68561836	1.49949	TRUE
chr2:69298242-69298743	7.73629	0.730578	0.241291	3.02779	0.00246347	0.0316624	chr2:69298242-69298743	1.49946	TRUE
chr18:77622251-77622752	6.28929	0.946521	0.312615	3.02775	0.0024638	0.0316644	chr18:77622251-77622752	1.49943	TRUE
chr10:57713424-57713925	5.99605	-0.977329	0.322799	-3.02767	0.00246447	0.0316706	chr10:57713424-57713925	1.49934	TRUE
chr3:190424364-190424865	12.3441	-0.599781	0.198102	-3.02763	0.00246476	0.031672	chr3:190424364-190424865	1.49932	TRUE
chr12:6250269-6250770	9.15761	-0.715249	0.236246	-3.02756	0.00246534	0.0316771	chr12:6250269-6250770	1.49925	TRUE
chr5:32324948-32325449	7.83593	-0.773219	0.255406	-3.02742	0.00246654	0.0316902	chr5:32324948-32325449	1.49907	TRUE
chrX:132271240-132271741	15.5577	-0.622572	0.205648	-3.02737	0.00246694	0.0316902	chrX:132271240-132271741	1.49907	TRUE
chr5:159402834-159403335	7.30247	-0.828992	0.27384	-3.02729	0.00246757	0.0316919	chr5:159402834-159403335	1.49905	TRUE
chr18:79634830-79635331	5.95847	0.989725	0.326934	3.02729	0.00246756	0.0316919	chr18:79634830-79635331	1.49905	TRUE
chr18:79401019-79401520	13.0636	0.578721	0.191171	3.02724	0.00246798	0.0316948	chr18:79401019-79401520	1.49901	TRUE
chr13:113930925-113931426	6.73081	0.733224	0.242216	3.02715	0.00246872	0.031702	chr13:113930925-113931426	1.49891	TRUE
chr5:177555253-177555754	5.47119	0.818487	0.270384	3.02712	0.00246893	0.0317023	chr5:177555253-177555754	1.49891	TRUE
chr22:41573837-41574338	5.96035	0.751705	0.248341	3.02691	0.00247069	0.0317162	chr22:41573837-41574338	1.49872	TRUE
chr6:144266012-144266513	37.1872	-0.604724	0.199781	-3.02694	0.00247042	0.0317162	chr6:144266012-144266513	1.49872	TRUE
chr10:63423451-63423952	6.11049	0.821676	0.271458	3.0269	0.00247074	0.0317162	chr10:63423451-63423952	1.49872	TRUE
chr16:67181301-67181802	10.8632	0.751417	0.248266	3.02666	0.00247272	0.0317389	chr16:67181301-67181802	1.49841	TRUE
chr20:2129921-2130422	10.1898	0.714323	0.236012	3.02664	0.00247286	0.0317389	chr20:2129921-2130422	1.49841	TRUE
chr12:19547257-19547758	14.0701	-0.783423	0.258846	-3.02659	0.00247326	0.0317416	chr12:19547257-19547758	1.49837	TRUE
chr14:54696997-54697498	6.71211	0.722296	0.238657	3.0265	0.00247403	0.0317493	chr14:54696997-54697498	1.49827	TRUE
chr8:133498397-133498898	6.7717	0.754789	0.249396	3.02647	0.00247424	0.0317496	chr8:133498397-133498898	1.49826	TRUE
chr6:151063367-151063868	12.5318	0.773144	0.255476	3.02629	0.00247573	0.0317641	chr6:151063367-151063868	1.49806	TRUE
chr1:41234230-41234731	9.27608	-0.763737	0.25237	-3.02626	0.00247599	0.0317649	chr1:41234230-41234731	1.49805	TRUE
chr19:18793475-18793976	6.39122	0.853627	0.282075	3.02624	0.00247616	0.0317649	chr19:18793475-18793976	1.49805	TRUE
chr6:47103828-47104329	5.83769	-0.784428	0.259217	-3.02614	0.00247697	0.0317726	chr6:47103828-47104329	1.49795	TRUE
chr14:74660166-74660667	5.19951	0.810987	0.267995	3.02612	0.00247712	0.0317726	chr14:74660166-74660667	1.49795	TRUE
chr17:81941667-81942168	6.98926	0.894284	0.295538	3.02595	0.00247856	0.0317887	chr17:81941667-81942168	1.49773	TRUE
chr11:128174465-128174966	5.8793	-0.818297	0.270441	-3.02579	0.00247986	0.0318031	chr11:128174465-128174966	1.49753	TRUE
chr5:169801177-169801678	10.6107	-0.731237	0.241672	-3.02574	0.00248024	0.0318033	chr5:169801177-169801678	1.49753	TRUE
chr1:35538360-35538861	6.72154	0.892216	0.294884	3.02565	0.00248101	0.0318065	chr1:35538360-35538861	1.49748	TRUE
chr13:73258363-73258864	8.37029	-0.70837	0.234119	-3.02569	0.00248068	0.0318065	chr13:73258363-73258864	1.49748	TRUE
chr8:80612926-80613427	6.62232	0.770825	0.254769	3.02558	0.00248157	0.0318065	chr8:80612926-80613427	1.49748	TRUE
chr9:4207828-4208329	26.1737	-0.566004	0.187069	-3.02564	0.00248104	0.0318065	chr9:4207828-4208329	1.49748	TRUE
chr7:137439980-137440481	19.714	-0.858836	0.283873	-3.02543	0.00248282	0.0318202	chr7:137439980-137440481	1.4973	TRUE
chr5:177301721-177302222	10.1897	0.637401	0.210686	3.02536	0.00248341	0.031823	chr5:177301721-177302222	1.49726	TRUE
chr4:112099607-112100108	7.96626	-0.634226	0.209637	-3.02536	0.00248338	0.031823	chr4:112099607-112100108	1.49726	TRUE
chr7:43535766-43536267	12.0416	0.823653	0.27226	3.02524	0.00248436	0.0318259	chr7:43535766-43536267	1.49722	TRUE
chr7:142481483-142481984	6.1159	-0.870712	0.287815	-3.02525	0.00248431	0.0318259	chr7:142481483-142481984	1.49722	TRUE
chr12:126182803-126183304	7.38085	-0.964346	0.318765	-3.02526	0.00248419	0.0318259	chr12:126182803-126183304	1.49722	TRUE
chr10:44180198-44180699	25.9706	-0.668481	0.220984	-3.02502	0.00248613	0.0318463	chr10:44180198-44180699	1.49694	TRUE
chr12:94091574-94092075	5.71497	1.01249	0.334716	3.02492	0.00248696	0.0318499	chr12:94091574-94092075	1.49689	TRUE
chr7:104848344-104848845	6.56965	-0.79128	0.261584	-3.02495	0.00248673	0.0318499	chr7:104848344-104848845	1.49689	TRUE
chr11:12118937-12119438	6.14607	0.809453	0.267598	3.02488	0.00248732	0.0318521	chr11:12118937-12119438	1.49686	TRUE
chr19:53864350-53864851	6.24855	0.728408	0.240812	3.0248	0.00248797	0.0318582	chr19:53864350-53864851	1.49678	TRUE
chr2:235594860-235595361	9.26699	0.57788	0.19105	3.02476	0.00248833	0.0318605	chr2:235594860-235595361	1.49675	TRUE
chrX:69430723-69431224	13.7191	-1.02589	0.339175	-3.02465	0.00248921	0.0318693	chrX:69430723-69431224	1.49663	TRUE
chr13:42702579-42703080	8.92588	0.933342	0.308581	3.02463	0.0024894	0.0318694	chr13:42702579-42703080	1.49663	TRUE
chr20:1803096-1803597	12.8134	0.706354	0.233542	3.02452	0.00249024	0.0318779	chr20:1803096-1803597	1.49651	TRUE
chr9:8613447-8613948	9.55163	-0.782502	0.258722	-3.02448	0.00249058	0.03188	chr9:8613447-8613948	1.49648	TRUE
chr13:77002536-77003037	8.30594	-0.677056	0.223861	-3.02445	0.00249089	0.0318816	chr13:77002536-77003037	1.49646	TRUE
chr20:53408619-53409120	9.2214	-0.770679	0.254819	-3.02442	0.00249113	0.0318823	chr20:53408619-53409120	1.49645	TRUE
chr1:6496227-6496728	8.66896	0.715061	0.236434	3.02435	0.00249167	0.0318869	chr1:6496227-6496728	1.49639	TRUE
chr3:136350587-136351088	9.18143	-0.698976	0.231121	-3.02428	0.00249223	0.0318918	chr3:136350587-136351088	1.49632	TRUE
chr6:2687392-2687893	8.4961	0.906477	0.299736	3.02425	0.0024925	0.0318929	chr6:2687392-2687893	1.49631	TRUE
chr2:30694503-30695004	5.27413	0.828811	0.274058	3.02421	0.0024928	0.0318929	chr2:30694503-30695004	1.49631	TRUE
chr1:3063520-3064021	6.69861	0.937383	0.309961	3.0242	0.00249293	0.0318929	chr1:3063520-3064021	1.49631	TRUE
chr13:113814319-113814820	7.87133	1.14177	0.377547	3.02418	0.00249305	0.0318929	chr13:113814319-113814820	1.49631	TRUE
chr13:37526964-37527465	16.4398	1.11074	0.367296	3.02411	0.00249365	0.0318954	chr13:37526964-37527465	1.49627	TRUE
chr7:22193587-22194088	19.7136	-0.708964	0.234439	-3.02409	0.00249379	0.0318954	chr7:22193587-22194088	1.49627	TRUE
chr20:23340453-23340954	17.5206	-0.510545	0.168841	-3.02383	0.002496	0.0319213	chr20:23340453-23340954	1.49592	TRUE
chrX:69195050-69195551	7.65772	-0.820187	0.271254	-3.02368	0.00249718	0.0319318	chrX:69195050-69195551	1.49578	TRUE
chr4:156547358-156547859	6.47227	1.03416	0.342019	3.02368	0.00249717	0.0319318	chr4:156547358-156547859	1.49578	TRUE
chr13:78660045-78660546	9.28121	-0.705784	0.233422	-3.02364	0.00249751	0.0319337	chr13:78660045-78660546	1.49575	TRUE
chr17:17725100-17725601	9.89901	0.681553	0.225424	3.02342	0.00249932	0.0319401	chr17:17725100-17725601	1.49566	TRUE
chr1:21552672-21553173	9.73106	0.944327	0.312334	3.02346	0.00249903	0.0319401	chr1:21552672-21553173	1.49566	TRUE
chr3:126374805-126375306	18.6898	-0.890565	0.294545	-3.02352	0.00249849	0.0319401	chr3:126374805-126375306	1.49566	TRUE
chr7:134703772-134704273	8.7911	0.707897	0.234131	3.0235	0.00249866	0.0319401	chr7:134703772-134704273	1.49566	TRUE
chr2:16625136-16625637	11.7291	-0.623999	0.206389	-3.02342	0.00249936	0.0319401	chr2:16625136-16625637	1.49566	TRUE
chr14:97976815-97977316	6.27112	-0.954319	0.315643	-3.02341	0.00249945	0.0319401	chr14:97976815-97977316	1.49566	TRUE
chr8:121994186-121994687	13.5609	-1.02034	0.337481	-3.02341	0.00249947	0.0319401	chr8:121994186-121994687	1.49566	TRUE
chr2:121075673-121076174	6.90829	0.764151	0.252747	3.02338	0.0024997	0.0319407	chr2:121075673-121076174	1.49566	TRUE
chr17:79814950-79815451	17.8684	0.632598	0.209239	3.02333	0.00250006	0.031943	chr17:79814950-79815451	1.49562	TRUE
chr3:127051968-127052469	32.1577	-0.614329	0.203199	-3.02329	0.0025004	0.0319449	chr3:127051968-127052469	1.4956	TRUE
chr8:11891521-11892022	5.2856	1.06661	0.352812	3.02316	0.0025015	0.0319567	chr8:11891521-11892022	1.49544	TRUE
chr5:42547832-42548333	6.58103	-0.868634	0.28733	-3.02313	0.00250176	0.0319577	chr5:42547832-42548333	1.49542	TRUE
chr8:19084560-19085061	39.9034	-0.54818	0.181333	-3.02305	0.00250238	0.0319609	chr8:19084560-19085061	1.49538	TRUE
chr5:134145773-134146274	19.2026	-0.511074	0.16906	-3.02303	0.00250256	0.0319609	chr5:134145773-134146274	1.49538	TRUE
chr13:77988309-77988810	5.16838	-0.879202	0.290832	-3.02306	0.00250233	0.0319609	chr13:77988309-77988810	1.49538	TRUE
chr10:26437994-26438495	18.8144	-0.895783	0.296333	-3.0229	0.00250368	0.0319729	chr10:26437994-26438495	1.49522	TRUE
chr17:34997261-34997762	9.83568	0.734746	0.243071	3.02276	0.00250479	0.0319734	chr17:34997261-34997762	1.49521	TRUE
chr19:38697915-38698416	5.49693	0.87083	0.288083	3.02285	0.0025041	0.0319734	chr19:38697915-38698416	1.49521	TRUE
chr2:9608340-9608841	5.59865	0.75783	0.250705	3.0228	0.00250451	0.0319734	chr2:9608340-9608841	1.49521	TRUE
chr21:41888776-41889277	13.9802	-0.677324	0.224072	-3.02279	0.00250454	0.0319734	chr21:41888776-41889277	1.49521	TRUE
chr2:54520633-54521134	6.39064	0.856488	0.283346	3.02276	0.00250482	0.0319734	chr2:54520633-54521134	1.49521	TRUE
chr4:61301224-61301725	7.72665	-0.906024	0.299733	-3.02277	0.00250473	0.0319734	chr4:61301224-61301725	1.49521	TRUE
chr17:50144821-50145322	17.388	-0.669138	0.221381	-3.02257	0.00250642	0.0319901	chr17:50144821-50145322	1.49498	TRUE
chr10:133335571-133336072	9.28036	0.729661	0.241405	3.02256	0.00250648	0.0319901	chr10:133335571-133336072	1.49498	TRUE
chr12:33588007-33588508	10.7438	-0.883323	0.292259	-3.02239	0.00250785	0.0320052	chr12:33588007-33588508	1.49478	TRUE
chr20:24469545-24470046	7.95574	1.06425	0.352138	3.02224	0.00250912	0.0320074	chr20:24469545-24470046	1.49475	TRUE
chr7:24883487-24883988	6.03547	-0.752725	0.249062	-3.02224	0.00250909	0.0320074	chr7:24883487-24883988	1.49475	TRUE
chr6:131459870-131460371	17.1249	-0.675969	0.223663	-3.02226	0.00250894	0.0320074	chr6:131459870-131460371	1.49475	TRUE
chr2:27715396-27715897	22.7821	0.716867	0.237194	3.02228	0.00250878	0.0320074	chr2:27715396-27715897	1.49475	TRUE
chr3:169041609-169042110	11.9356	0.574242	0.190003	3.02227	0.00250885	0.0320074	chr3:169041609-169042110	1.49475	TRUE
chr7:117872541-117873042	14.9828	-0.544413	0.180141	-3.02214	0.00250994	0.0320085	chr7:117872541-117873042	1.49473	TRUE
chr11:103967958-103968459	7.60727	-0.872306	0.288636	-3.02217	0.00250973	0.0320085	chr11:103967958-103968459	1.49473	TRUE
chr1:980583-981084	6.31964	0.878547	0.290703	3.02215	0.00250985	0.0320085	chr1:980583-981084	1.49473	TRUE
chr1:206714685-206715186	6.31245	0.751847	0.248778	3.02216	0.00250977	0.0320085	chr1:206714685-206715186	1.49473	TRUE
chr1:112336889-112337390	17.2961	-0.524592	0.173586	-3.02209	0.0025104	0.032012	chr1:112336889-112337390	1.49469	TRUE
chr5:68037491-68037992	6.06034	-0.73691	0.24385	-3.02198	0.00251127	0.0320208	chr5:68037491-68037992	1.49457	TRUE
chr4:138291373-138291874	6.46332	-0.829091	0.274368	-3.02182	0.00251261	0.0320333	chr4:138291373-138291874	1.4944	TRUE
chr19:55488219-55488720	35.0868	0.507798	0.168043	3.02183	0.00251249	0.0320333	chr19:55488219-55488720	1.4944	TRUE
chr7:16098558-16099059	7.92752	-0.632832	0.209425	-3.02176	0.00251308	0.032037	chr7:16098558-16099059	1.49435	TRUE
chr7:7103300-7103801	15.1795	-0.534068	0.176742	-3.02174	0.00251328	0.0320372	chr7:7103300-7103801	1.49435	TRUE
chr2:219451634-219452135	6.63295	0.939066	0.310781	3.02163	0.00251417	0.0320461	chr2:219451634-219452135	1.49422	TRUE
chr20:12825214-12825715	6.63461	-0.925847	0.306416	-3.02153	0.00251498	0.0320541	chr20:12825214-12825715	1.49412	TRUE
chr10:132589014-132589515	6.17363	0.78416	0.259532	3.02144	0.00251572	0.0320611	chr10:132589014-132589515	1.49402	TRUE
chrX:47623638-47624139	10.1806	0.884437	0.292732	3.02132	0.00251673	0.0320671	chrX:47623638-47624139	1.49394	TRUE
chr1:6348487-6348988	7.52407	1.06694	0.353153	3.0212	0.00251779	0.0320741	chr1:6348487-6348988	1.49385	TRUE
chr2:238225780-238226281	7.22779	0.713311	0.2361	3.02123	0.00251752	0.0320741	chr2:238225780-238226281	1.49385	TRUE
chrX:40933697-40934198	13.6074	-0.572359	0.189453	-3.0211	0.00251855	0.032081	chrX:40933697-40934198	1.49375	TRUE
chr17:82216603-82217104	9.98619	0.821813	0.272028	3.02106	0.00251888	0.0320829	chr17:82216603-82217104	1.49373	TRUE
chr8:96523901-96524402	11.1546	-0.629065	0.208241	-3.02084	0.00252073	0.0321041	chr8:96523901-96524402	1.49344	TRUE
chr4:39823054-39823555	7.54864	-0.770695	0.255128	-3.02082	0.00252094	0.0321045	chr4:39823054-39823555	1.49343	TRUE
chr5:177546276-177546777	66.514	-0.543489	0.179919	-3.02075	0.00252148	0.0321066	chr5:177546276-177546777	1.49341	TRUE
chr9:8781425-8781926	5.45142	-0.804529	0.266332	-3.02077	0.00252133	0.0321066	chr9:8781425-8781926	1.49341	TRUE
chr19:19505226-19505727	5.77685	0.880079	0.291349	3.0207	0.0025219	0.0321097	chr19:19505226-19505727	1.49336	TRUE
chr3:56196672-56197173	9.26039	-0.747668	0.247522	-3.02061	0.00252264	0.0321121	chr3:56196672-56197173	1.49333	TRUE
chr1:79312360-79312861	5.57725	-1.08674	0.359773	-3.02063	0.0025225	0.0321121	chr1:79312360-79312861	1.49333	TRUE
chr1:145128949-145129450	12.7586	-0.946225	0.313252	-3.02065	0.00252232	0.0321121	chr1:145128949-145129450	1.49333	TRUE
chr5:94228749-94229250	6.49129	-1.02472	0.33927	-3.02036	0.00252472	0.0321339	chr5:94228749-94229250	1.49304	TRUE
chr6:63858619-63859120	14.4905	-0.858632	0.284292	-3.02024	0.00252572	0.032142	chr6:63858619-63859120	1.49293	TRUE
chr3:124283263-124283764	17.1732	1.26478	0.41877	3.02022	0.00252595	0.0321425	chr3:124283263-124283764	1.49292	TRUE
chr14:95564024-95564525	10.7664	-0.899119	0.297709	-3.02012	0.00252672	0.03215	chr14:95564024-95564525	1.49282	TRUE
chr15:90561714-90562215	22.6205	-0.587486	0.194526	-3.0201	0.00252694	0.0321504	chr15:90561714-90562215	1.49281	TRUE
chr4:52190588-52191089	6.93623	-0.852473	0.282281	-3.01994	0.00252824	0.0321647	chr4:52190588-52191089	1.49262	TRUE
chr20:17958681-17959182	8.30769	-0.665154	0.220272	-3.01969	0.00253034	0.0321867	chr20:17958681-17959182	1.49232	TRUE
chrY:2935834-2936335	34.5627	1.402	0.46431	3.01953	0.00253168	0.0321968	chrY:2935834-2936335	1.49219	TRUE
chr5:57422928-57423429	25.862	-0.690387	0.228654	-3.01935	0.00253314	0.032213	chr5:57422928-57423429	1.49197	TRUE
chr17:61345006-61345507	8.84814	-0.709861	0.235106	-3.01933	0.00253337	0.0322131	chr17:61345006-61345507	1.49197	TRUE
chr19:920495-920996	9.76047	0.689444	0.228345	3.01931	0.00253352	0.0322131	chr19:920495-920996	1.49197	TRUE
chr12:27781606-27782107	11.8422	-0.608644	0.20159	-3.01922	0.00253426	0.0322179	chr12:27781606-27782107	1.4919	TRUE
chr15:66617434-66617935	11.71	0.95454	0.316159	3.01917	0.00253465	0.0322187	chr15:66617434-66617935	1.49189	TRUE
chr11:57792163-57792664	5.68632	0.981445	0.325074	3.01915	0.00253486	0.0322187	chr11:57792163-57792664	1.49189	TRUE
chr2:189613549-189614050	6.83593	-0.816013	0.270293	-3.019	0.00253615	0.0322302	chr2:189613549-189614050	1.49174	TRUE
chr15:38376028-38376529	7.83583	-0.779825	0.258312	-3.01893	0.00253671	0.0322331	chr15:38376028-38376529	1.4917	TRUE
chr10:71059378-71059879	5.99144	-0.799717	0.264901	-3.01892	0.00253674	0.0322331	chr10:71059378-71059879	1.4917	TRUE
chr2:215771877-215772378	9.68772	0.863064	0.285895	3.01882	0.00253762	0.0322396	chr2:215771877-215772378	1.49161	TRUE
chr7:81210036-81210537	7.85189	0.856081	0.283581	3.01883	0.00253753	0.0322396	chr7:81210036-81210537	1.49161	TRUE
chr8:12840604-12841105	10.5165	-0.615382	0.203855	-3.01873	0.00253839	0.0322447	chr8:12840604-12841105	1.49154	TRUE
chr16:3003796-3004297	66.5345	0.601763	0.199342	3.01874	0.00253826	0.0322447	chr16:3003796-3004297	1.49154	TRUE
chr3:127970915-127971416	10.1569	-0.562429	0.186316	-3.01868	0.0025388	0.0322452	chr3:127970915-127971416	1.49154	TRUE
chr22:17258091-17258592	26.0014	-0.725203	0.240237	-3.0187	0.00253863	0.0322452	chr22:17258091-17258592	1.49154	TRUE
chr6:47130035-47130536	9.112	-0.816022	0.270329	-3.01863	0.00253923	0.0322456	chr6:47130035-47130536	1.49153	TRUE
chr7:5358810-5359311	7.95881	-0.715259	0.236949	-3.01862	0.00253929	0.0322456	chr7:5358810-5359311	1.49153	TRUE
chr2:237623755-237624256	7.813	0.842226	0.279011	3.01861	0.00253938	0.0322456	chr2:237623755-237624256	1.49153	TRUE
chr9:115531308-115531809	10.4908	0.988785	0.327579	3.01847	0.00254056	0.0322582	chr9:115531308-115531809	1.49136	TRUE
chr22:20530511-20531012	6.7055	0.762281	0.252557	3.01825	0.0025424	0.0322745	chr22:20530511-20531012	1.49114	TRUE
chr10:102735133-102735634	17.9028	-0.645908	0.214001	-3.01825	0.00254237	0.0322745	chr10:102735133-102735634	1.49114	TRUE
chr8:88114223-88114724	5.68928	0.931049	0.308471	3.01827	0.00254221	0.0322745	chr8:88114223-88114724	1.49114	TRUE
chrX:80022790-80023291	6.0614	-0.787627	0.26096	-3.01819	0.00254287	0.0322782	chrX:80022790-80023291	1.49109	TRUE
chr15:35624825-35625326	7.63963	-1.09347	0.362295	-3.01816	0.00254311	0.0322789	chr15:35624825-35625326	1.49108	TRUE
chr8:122386177-122386678	6.6836	0.912583	0.302376	3.01804	0.00254414	0.0322896	chr8:122386177-122386678	1.49094	TRUE
chr1:202505837-202506338	16.7519	-0.610541	0.202323	-3.01765	0.0025474	0.0323239	chr1:202505837-202506338	1.49048	TRUE
chr3:113183908-113184409	7.1261	1.12354	0.372343	3.01749	0.00254878	0.0323391	chr3:113183908-113184409	1.49027	TRUE
chr22:50545472-50545973	6.61652	0.82578	0.273667	3.01746	0.002549	0.0323393	chr22:50545472-50545973	1.49027	TRUE
chr1:19427430-19427931	8.48676	0.701746	0.23257	3.01736	0.00254988	0.0323461	chr1:19427430-19427931	1.49018	TRUE
chr9:3969530-3970031	6.65806	-0.778747	0.258091	-3.01734	0.00255006	0.0323461	chr9:3969530-3970031	1.49018	TRUE
chr7:43362879-43363380	8.09799	-0.93464	0.309763	-3.01728	0.00255053	0.0323474	chr7:43362879-43363380	1.49016	TRUE
chr13:40519594-40520095	8.76187	-0.666513	0.220903	-3.01722	0.00255104	0.0323491	chr13:40519594-40520095	1.49014	TRUE
chr16:85550475-85550976	6.56244	0.785504	0.260341	3.01721	0.00255114	0.0323491	chr16:85550475-85550976	1.49014	TRUE
chr4:87141414-87141915	8.43265	-0.601133	0.199236	-3.01719	0.00255128	0.0323491	chr4:87141414-87141915	1.49014	TRUE
chr1:165853976-165854477	5.4766	0.923851	0.306201	3.01714	0.00255173	0.0323508	chr1:165853976-165854477	1.49011	TRUE
chr13:66430206-66430707	5.43153	-0.869473	0.28818	-3.01711	0.00255195	0.0323513	chr13:66430206-66430707	1.49011	TRUE
chr11:86470207-86470708	5.85006	0.827813	0.274376	3.01708	0.00255222	0.0323524	chr11:86470207-86470708	1.49009	TRUE
chr11:103609341-103609842	7.09049	0.949563	0.314738	3.017	0.00255293	0.032359	chr11:103609341-103609842	1.49001	TRUE
chr6:52507852-52508353	15.3162	-0.752404	0.249392	-3.01695	0.0025533	0.0323613	chr6:52507852-52508353	1.48997	TRUE
chr10:119466554-119467055	6.17823	-0.813666	0.269705	-3.01688	0.00255394	0.0323671	chr10:119466554-119467055	1.4899	TRUE
chr17:42358367-42358868	5.62045	0.788067	0.261224	3.01682	0.0025544	0.0323707	chr17:42358367-42358868	1.48985	TRUE
chr22:20552301-20552802	59.643	-0.540216	0.17907	-3.01679	0.00255466	0.0323709	chr22:20552301-20552802	1.48985	TRUE
chr17:5587383-5587884	11.4989	-0.526517	0.17453	-3.01678	0.00255479	0.0323709	chr17:5587383-5587884	1.48985	TRUE
chr13:33642450-33642951	66.1372	-0.6505	0.215632	-3.01672	0.00255525	0.0323744	chr13:33642450-33642951	1.4898	TRUE
chr18:77134045-77134546	17.7781	-0.570461	0.189102	-3.01668	0.00255555	0.0323759	chr18:77134045-77134546	1.48978	TRUE
chr3:4588327-4588828	14.2104	-0.644893	0.21378	-3.01663	0.00255604	0.0323798	chr3:4588327-4588828	1.48973	TRUE
chr4:40264464-40264965	11.0353	-0.766365	0.254049	-3.0166	0.00255626	0.0323802	chr4:40264464-40264965	1.48972	TRUE
chr3:24287959-24288460	6.29673	-0.734972	0.243646	-3.01656	0.00255661	0.0323813	chr3:24287959-24288460	1.48971	TRUE
chr10:4242566-4243067	16.4851	0.666234	0.22086	3.01655	0.00255672	0.0323813	chr10:4242566-4243067	1.48971	TRUE
chr6:125868980-125869481	16.2171	-0.717447	0.237839	-3.01652	0.00255696	0.032382	chr6:125868980-125869481	1.4897	TRUE
chr11:100576367-100576868	8.24662	-0.604885	0.200547	-3.01617	0.00255986	0.0324162	chr11:100576367-100576868	1.48924	TRUE
chr1:154453480-154453981	21.1434	-0.679451	0.225271	-3.01615	0.00256003	0.0324162	chr1:154453480-154453981	1.48924	TRUE
chr3:39135077-39135578	6.44135	0.969996	0.321611	3.01606	0.00256087	0.0324244	chr3:39135077-39135578	1.48913	TRUE
chr3:42034998-42035499	5.46588	0.769357	0.255094	3.01598	0.00256154	0.0324306	chr3:42034998-42035499	1.48904	TRUE
chr11:67286829-67287330	11.8473	0.673991	0.223482	3.01587	0.00256243	0.0324395	chr11:67286829-67287330	1.48893	TRUE
chr3:195566747-195567248	5.64675	-1.01229	0.335668	-3.01575	0.00256344	0.0324499	chr3:195566747-195567248	1.48879	TRUE
chr1:229058555-229059056	7.59939	0.705558	0.233977	3.0155	0.00256555	0.0324662	chr1:229058555-229059056	1.48857	TRUE
chr8:9517450-9517951	14.0639	0.873199	0.289572	3.01548	0.00256572	0.0324662	chr8:9517450-9517951	1.48857	TRUE
chr7:47035469-47035970	8.25834	-0.781843	0.259278	-3.01546	0.00256589	0.0324662	chr7:47035469-47035970	1.48857	TRUE
chr15:101263983-101264484	6.48098	0.80552	0.267123	3.01554	0.0025652	0.0324662	chr15:101263983-101264484	1.48857	TRUE
chr9:133090134-133090635	6.85283	-0.801306	0.26573	-3.01549	0.00256561	0.0324662	chr9:133090134-133090635	1.48857	TRUE
chr19:39551345-39551846	7.0818	-0.609987	0.202287	-3.01545	0.00256602	0.0324662	chr19:39551345-39551846	1.48857	TRUE
chr5:149534568-149535069	5.20338	0.785679	0.260557	3.01538	0.00256655	0.0324706	chr5:149534568-149535069	1.48851	TRUE
chr6:45741508-45742009	9.42848	0.785275	0.260426	3.01535	0.00256682	0.0324711	chr6:45741508-45742009	1.4885	TRUE
chr6:158043597-158044098	7.40491	0.793929	0.2633	3.0153	0.00256723	0.0324722	chr6:158043597-158044098	1.48849	TRUE
chr8:38850758-38851259	8.31905	0.671173	0.222594	3.01523	0.00256784	0.0324776	chr8:38850758-38851259	1.48842	TRUE
chr17:50261065-50261566	6.68894	0.800351	0.265441	3.01517	0.00256833	0.0324815	chr17:50261065-50261566	1.48836	TRUE
chr1:159188339-159188840	17.86	-0.577044	0.19139	-3.01501	0.00256968	0.0324887	chr1:159188339-159188840	1.48827	TRUE
chr2:148978685-148979186	17.6708	-0.78421	0.260107	-3.01496	0.00257017	0.0324887	chr2:148978685-148979186	1.48827	TRUE
chr20:32018555-32019056	8.30395	0.816636	0.270862	3.01495	0.0025702	0.0324887	chr20:32018555-32019056	1.48827	TRUE
chr6:164183646-164184147	10.1021	-0.944914	0.313406	-3.01499	0.00256991	0.0324887	chr6:164183646-164184147	1.48827	TRUE
chr19:448438-448939	13.0225	-0.635266	0.210702	-3.01499	0.00256986	0.0324887	chr19:448438-448939	1.48827	TRUE
chr1:172344410-172344911	6.86505	0.761487	0.252575	3.01489	0.0025707	0.0324926	chr1:172344410-172344911	1.48822	TRUE
chr21:26958763-26959264	17.9232	-0.720121	0.238858	-3.01486	0.002571	0.0324941	chr21:26958763-26959264	1.4882	TRUE
chr13:48542663-48543164	16.4505	-0.616581	0.204517	-3.01481	0.00257136	0.0324953	chr13:48542663-48543164	1.48818	TRUE
chr1:23102097-23102598	7.16186	0.661141	0.219298	3.0148	0.00257147	0.0324953	chr1:23102097-23102598	1.48818	TRUE
chrX:68685643-68686144	18.207	-0.538959	0.178776	-3.01472	0.0025722	0.0325011	chrX:68685643-68686144	1.4881	TRUE
chr5:96952314-96952815	9.44883	-0.665773	0.220842	-3.0147	0.00257229	0.0325011	chr5:96952314-96952815	1.4881	TRUE
chr12:70094399-70094900	11.0888	-0.681705	0.226149	-3.0144	0.00257484	0.0325309	chr12:70094399-70094900	1.4877	TRUE
chr10:74265974-74266475	13.8915	-0.523791	0.173769	-3.0143	0.0025757	0.0325394	chr10:74265974-74266475	1.48759	TRUE
chr14:103559700-103560201	15.7591	-0.63757	0.211522	-3.01421	0.00257651	0.0325449	chr14:103559700-103560201	1.48752	TRUE
chr15:101244031-101244532	6.57825	0.759374	0.251937	3.01414	0.00257708	0.0325499	chr15:101244031-101244532	1.48745	TRUE
chr1:16162337-16162838	5.28471	0.826704	0.274279	3.0141	0.00257747	0.0325524	chr1:16162337-16162838	1.48742	TRUE
chr9:35954869-35955370	12.2386	-0.547975	0.18181	-3.01399	0.00257834	0.032561	chr9:35954869-35955370	1.4873	TRUE
chr2:151258078-151258579	13.7626	0.657595	0.218193	3.01382	0.00257979	0.0325723	chr2:151258078-151258579	1.48715	TRUE
chr3:172257467-172257968	7.4026	0.653044	0.21668	3.01386	0.00257943	0.0325723	chr3:172257467-172257968	1.48715	TRUE
chr18:57776647-57777148	42.1476	-0.704707	0.233824	-3.01384	0.00257962	0.0325723	chr18:57776647-57777148	1.48715	TRUE
chr1:162003717-162004218	5.63686	1.00007	0.331832	3.01379	0.00258005	0.0325725	chr1:162003717-162004218	1.48715	TRUE
chr15:84914926-84915427	45.1511	-0.613687	0.203636	-3.01364	0.00258134	0.0325848	chr15:84914926-84915427	1.48699	TRUE
chr5:137954066-137954567	26.6341	-0.529807	0.175809	-3.01354	0.00258216	0.0325928	chr5:137954066-137954567	1.48688	TRUE
chr7:159065045-159065546	49.7861	-0.548635	0.182063	-3.01344	0.00258302	0.032599	chr7:159065045-159065546	1.4868	TRUE
chr2:207160089-207160590	6.37724	0.655346	0.217479	3.01338	0.00258359	0.0326039	chr2:207160089-207160590	1.48673	TRUE
chr15:92225956-92226457	5.45997	-0.712129	0.236329	-3.0133	0.00258427	0.03261	chr15:92225956-92226457	1.48665	TRUE
chr1:31573856-31574357	24.8146	0.777131	0.257908	3.0132	0.00258506	0.0326154	chr1:31573856-31574357	1.48658	TRUE
chr21:45352740-45353241	10.0328	0.750298	0.249003	3.01321	0.00258498	0.0326154	chr21:45352740-45353241	1.48658	TRUE
chr2:136248183-136248684	18.5902	-0.622318	0.206537	-3.0131	0.00258591	0.0326237	chr2:136248183-136248684	1.48647	TRUE
chr5:111937043-111937544	5.81977	0.818393	0.271617	3.01304	0.00258642	0.0326271	chr5:111937043-111937544	1.48642	TRUE
chr3:125540253-125540754	10.8968	-0.69482	0.230607	-3.01301	0.00258672	0.0326271	chr3:125540253-125540754	1.48642	TRUE
chr4:48360550-48361051	5.27908	0.900568	0.298894	3.01301	0.00258674	0.0326271	chr4:48360550-48361051	1.48642	TRUE
chr11:126130250-126130751	10.1683	-0.690184	0.229087	-3.01276	0.00258885	0.0326491	chr11:126130250-126130751	1.48613	TRUE
chr3:22886337-22886838	5.62098	-0.85457	0.283657	-3.01269	0.00258944	0.0326499	chr3:22886337-22886838	1.48612	TRUE
chr9:134321751-134322252	5.47683	0.804705	0.267105	3.01269	0.00258947	0.0326499	chr9:134321751-134322252	1.48612	TRUE
chr15:71219045-71219546	18.7715	0.779001	0.258577	3.01265	0.00258976	0.0326511	chr15:71219045-71219546	1.4861	TRUE
chr6:163710480-163710981	22.3186	-0.661184	0.219474	-3.01259	0.0025903	0.0326533	chr6:163710480-163710981	1.48607	TRUE
chr10:36725439-36725940	7.01977	0.941135	0.312399	3.01261	0.00259016	0.0326533	chr10:36725439-36725940	1.48607	TRUE
chr5:172973435-172973936	16.9801	-0.797464	0.264715	-3.01253	0.00259076	0.0326566	chr5:172973435-172973936	1.48603	TRUE
chr5:157506091-157506592	8.7256	0.88403	0.293459	3.01245	0.00259146	0.0326608	chr5:157506091-157506592	1.48597	TRUE
chr2:85934037-85934538	8.58899	-0.840802	0.279123	-3.0123	0.00259275	0.0326725	chr2:85934037-85934538	1.48582	TRUE
chr11:124536523-124537024	17.379	-0.800669	0.265807	-3.01222	0.00259345	0.0326783	chr11:124536523-124537024	1.48574	TRUE
chr4:55082728-55083229	6.83328	-1.07164	0.35577	-3.01217	0.00259383	0.0326783	chr4:55082728-55083229	1.48574	TRUE
chr2:9578421-9578922	9.83982	-0.733195	0.243412	-3.01216	0.00259397	0.0326783	chr2:9578421-9578922	1.48574	TRUE
chr3:42264573-42265074	5.74198	-0.827828	0.274828	-3.01217	0.00259386	0.0326783	chr3:42264573-42265074	1.48574	TRUE
chr10:29635631-29636132	12.2207	0.577005	0.191562	3.01211	0.00259439	0.0326812	chr10:29635631-29636132	1.4857	TRUE
chr20:64051450-64051951	9.71064	1.04544	0.347102	3.01191	0.00259612	0.032696	chr20:64051450-64051951	1.4855	TRUE
chr13:50574659-50575160	8.75013	1.07641	0.357383	3.01192	0.00259603	0.032696	chr13:50574659-50575160	1.4855	TRUE
chr19:44856583-44857084	8.58725	0.789806	0.262256	3.01158	0.00259892	0.0327261	chr19:44856583-44857084	1.48511	TRUE
chr14:95491087-95491588	23.1196	-0.731164	0.242788	-3.01153	0.00259934	0.0327261	chr14:95491087-95491588	1.48511	TRUE
chr16:85612088-85612589	23.7748	0.594115	0.197282	3.0115	0.00259963	0.0327261	chr16:85612088-85612589	1.48511	TRUE
chr22:50058415-50058916	6.30346	0.934757	0.310396	3.0115	0.00259958	0.0327261	chr22:50058415-50058916	1.48511	TRUE
chr6:164216801-164217302	9.99766	-0.635108	0.210894	-3.0115	0.00259959	0.0327261	chr6:164216801-164217302	1.48511	TRUE
chrX:11970891-11971392	7.77227	-0.740594	0.245933	-3.01137	0.00260075	0.0327379	chrX:11970891-11971392	1.48495	TRUE
chr1:9195596-9196097	12.4053	-0.604749	0.200834	-3.01119	0.00260226	0.0327522	chr1:9195596-9196097	1.48476	TRUE
chr3:71107819-71108320	7.95209	0.650038	0.215873	3.01121	0.00260213	0.0327522	chr3:71107819-71108320	1.48476	TRUE
chrX:49915568-49916069	7.8794	-0.681738	0.226405	-3.01115	0.00260261	0.0327543	chrX:49915568-49916069	1.48473	TRUE
chr11:76270298-76270799	14.8885	-0.72464	0.240657	-3.01109	0.00260312	0.0327571	chr11:76270298-76270799	1.48469	TRUE
chr10:102620516-102621017	41.4648	-0.542264	0.180105	-3.01082	0.00260541	0.0327824	chr10:102620516-102621017	1.48436	TRUE
chr20:51445737-51446238	5.36462	0.790232	0.262466	3.0108	0.0026056	0.0327824	chr20:51445737-51446238	1.48436	TRUE
chr6:131982586-131983087	6.38639	0.889037	0.295297	3.01065	0.00260686	0.0327908	chr6:131982586-131983087	1.48425	TRUE
chr10:95741788-95742289	13.0149	0.873073	0.289996	3.01064	0.00260701	0.0327908	chr10:95741788-95742289	1.48425	TRUE
chr3:192818032-192818533	5.66149	0.742451	0.246608	3.01065	0.00260689	0.0327908	chr3:192818032-192818533	1.48425	TRUE
chr9:14256622-14257123	15.0799	-0.580131	0.192697	-3.01058	0.00260749	0.0327944	chr9:14256622-14257123	1.4842	TRUE
chr13:110546844-110547345	6.55424	0.910205	0.302356	3.01038	0.00260922	0.0328021	chr13:110546844-110547345	1.4841	TRUE
chr5:145786992-145787493	13.2203	-0.939031	0.311929	-3.0104	0.00260905	0.0328021	chr5:145786992-145787493	1.4841	TRUE
chr12:78194345-78194846	6.03969	-0.780281	0.259196	-3.01038	0.00260918	0.0328021	chr12:78194345-78194846	1.4841	TRUE
chrX:119055581-119056082	8.6473	-0.776679	0.257996	-3.01042	0.00260882	0.0328021	chrX:119055581-119056082	1.4841	TRUE
chr8:97424703-97425204	8.28731	0.642875	0.213552	3.01038	0.00260918	0.0328021	chr8:97424703-97425204	1.4841	TRUE
chr1:120567598-120568099	5.75124	1.73308	0.57574	3.01018	0.00261095	0.0328191	chr1:120567598-120568099	1.48387	TRUE
chr10:7218916-7219417	10.0535	-0.689862	0.229176	-3.01018	0.00261089	0.0328191	chr10:7218916-7219417	1.48387	TRUE
chr2:96893231-96893732	5.246	0.859904	0.285675	3.01007	0.00261184	0.0328232	chr2:96893231-96893732	1.48382	TRUE
chr22:28903080-28903581	19.6983	-0.664624	0.220799	-3.01009	0.00261169	0.0328232	chr22:28903080-28903581	1.48382	TRUE
chr1:19988196-19988697	6.88437	0.894005	0.297018	3.00994	0.002613	0.0328348	chr1:19988196-19988697	1.48367	TRUE
chr10:11197349-11197850	18.6823	-0.625483	0.207809	-3.0099	0.00261332	0.0328349	chr10:11197349-11197850	1.48366	TRUE
chr5:159072984-159073485	8.31116	0.806753	0.268042	3.0098	0.00261418	0.0328409	chr5:159072984-159073485	1.48358	TRUE
chr19:39430576-39431077	9.29237	0.927672	0.308215	3.00982	0.00261403	0.0328409	chr19:39430576-39431077	1.48358	TRUE
chr2:105378770-105379271	6.01539	0.771997	0.256502	3.00971	0.00261501	0.032842	chr2:105378770-105379271	1.48357	TRUE
chr12:123070388-123070889	5.89799	0.797206	0.264877	3.00972	0.00261488	0.032842	chr12:123070388-123070889	1.48357	TRUE
chr1:201790170-201790671	21.5308	-0.556519	0.184909	-3.00968	0.00261519	0.032842	chr1:201790170-201790671	1.48357	TRUE
chr7:32318619-32319120	14.7417	-0.637985	0.211977	-3.00968	0.0026152	0.032842	chr7:32318619-32319120	1.48357	TRUE
chr11:95993569-95994070	6.9572	-0.731095	0.242909	-3.00975	0.00261465	0.032842	chr11:95993569-95994070	1.48357	TRUE
chr4:19675367-19675868	12.25	-0.631587	0.209854	-3.00964	0.00261554	0.0328424	chr4:19675367-19675868	1.48356	TRUE
chr5:169258378-169258879	6.03623	1.01008	0.335614	3.00964	0.00261561	0.0328424	chr5:169258378-169258879	1.48356	TRUE
chr14:52315336-52315837	7.19088	0.784149	0.260548	3.00961	0.00261583	0.0328428	chr14:52315336-52315837	1.48356	TRUE
chr9:129910522-129911023	6.31341	0.928463	0.308517	3.00944	0.00261732	0.0328591	chr9:129910522-129911023	1.48334	TRUE
chr18:63440187-63440688	6.23279	-0.804608	0.267392	-3.00909	0.00262028	0.0328892	chr18:63440187-63440688	1.48295	TRUE
chr10:5975879-5976380	27.6493	-0.666277	0.221429	-3.00898	0.00262122	0.0328983	chr10:5975879-5976380	1.48283	TRUE
chr1:20093863-20094364	80.3322	-0.697002	0.231642	-3.00897	0.00262138	0.0328983	chr1:20093863-20094364	1.48283	TRUE
chrX:120367693-120368194	13.4106	-0.854692	0.284056	-3.00889	0.00262208	0.0329048	chrX:120367693-120368194	1.48274	TRUE
chr6:169370083-169370584	7.78845	0.746827	0.248209	3.00886	0.00262231	0.0329054	chr6:169370083-169370584	1.48273	TRUE
chr6:157790691-157791192	8.54021	1.0393	0.345418	3.00882	0.00262266	0.0329074	chr6:157790691-157791192	1.48271	TRUE
chr16:29640038-29640539	6.78237	-0.886305	0.294588	-3.00862	0.00262434	0.032919	chr16:29640038-29640539	1.48255	TRUE
chrX:133747212-133747713	5.6372	-0.9525	0.31659	-3.00862	0.00262434	0.032919	chrX:133747212-133747713	1.48255	TRUE
chr1:231683711-231684212	15.3093	-0.723862	0.240608	-3.00847	0.00262566	0.0329271	chr1:231683711-231684212	1.48245	TRUE
chr9:88892669-88893170	7.83782	-0.802749	0.266828	-3.00849	0.00262549	0.0329271	chr9:88892669-88893170	1.48245	TRUE
chr19:2552745-2553246	7.15904	0.703355	0.233792	3.00846	0.00262574	0.0329271	chr19:2552745-2553246	1.48245	TRUE
chr20:52804444-52804945	5.58373	-0.975677	0.324305	-3.00852	0.00262524	0.0329271	chr20:52804444-52804945	1.48245	TRUE
chr3:168121129-168121630	32.3102	-0.53724	0.178586	-3.0083	0.00262713	0.0329422	chr3:168121129-168121630	1.48225	TRUE
chr14:103558044-103558545	12.7816	-0.780346	0.259401	-3.00826	0.00262751	0.0329446	chr14:103558044-103558545	1.48222	TRUE
chr11:623896-624397	6.46815	0.794215	0.264017	3.0082	0.002628	0.0329484	chr11:623896-624397	1.48217	TRUE
chr7:137960011-137960512	6.30514	0.736146	0.244723	3.00807	0.00262911	0.03296	chr7:137960011-137960512	1.48201	TRUE
chr1:47229450-47229951	5.24598	0.922472	0.306672	3.00801	0.00262967	0.0329646	chr1:47229450-47229951	1.48195	TRUE
chr3:172213096-172213597	5.9973	0.84243	0.280066	3.00797	0.00262997	0.0329661	chr3:172213096-172213597	1.48193	TRUE
chr16:88754783-88755284	5.44482	0.855044	0.284268	3.00788	0.00263078	0.0329719	chr16:88754783-88755284	1.48186	TRUE
chr14:26918416-26918917	7.782	-0.800439	0.266124	-3.00777	0.00263175	0.0329789	chr14:26918416-26918917	1.48176	TRUE
chr9:82021100-82021601	5.47582	0.859379	0.285734	3.00762	0.00263302	0.0329901	chr9:82021100-82021601	1.48162	TRUE
chr16:20911306-20911807	6.93845	0.840995	0.279626	3.00758	0.00263339	0.0329924	chr16:20911306-20911807	1.48159	TRUE
chr16:31132473-31132974	6.83758	0.752003	0.250045	3.00747	0.00263433	0.0330018	chr16:31132473-31132974	1.48146	TRUE
chr9:127233490-127233991	8.77174	0.75008	0.249415	3.00736	0.00263531	0.0330117	chr9:127233490-127233991	1.48133	TRUE
chr2:43295101-43295602	8.79519	0.620005	0.206174	3.00719	0.00263675	0.033023	chr2:43295101-43295602	1.48118	TRUE
chr14:29814404-29814905	5.48473	-0.813544	0.270533	-3.00719	0.00263678	0.033023	chr14:29814404-29814905	1.48118	TRUE
chr2:85273961-85274462	11.7305	-0.595195	0.197922	-3.00722	0.0026365	0.033023	chr2:85273961-85274462	1.48118	TRUE
chr1:55812324-55812825	9.65681	-0.640575	0.213026	-3.00702	0.00263819	0.033036	chr1:55812324-55812825	1.48101	TRUE
chr6:129342179-129342680	7.69681	-1.077	0.358161	-3.00704	0.00263804	0.033036	chr6:129342179-129342680	1.48101	TRUE
chr14:51067213-51067714	7.97789	-0.724153	0.240829	-3.00692	0.00263912	0.0330453	chr14:51067213-51067714	1.48089	TRUE
chr6:139124823-139125324	13.9371	-0.517848	0.17225	-3.00638	0.0026438	0.0330991	chr6:139124823-139125324	1.48018	TRUE
chr3:12853730-12854231	5.76922	-0.784346	0.260902	-3.00628	0.00264464	0.0331073	chr3:12853730-12854231	1.48008	TRUE
chr9:4126439-4126940	7.80414	0.737068	0.24518	3.00624	0.00264504	0.0331099	chr9:4126439-4126940	1.48004	TRUE
chr6:68575960-68576461	6.57907	-0.745837	0.248114	-3.00603	0.00264683	0.0331276	chr6:68575960-68576461	1.47981	TRUE
chr20:6710127-6710628	6.70519	-0.747713	0.248741	-3.00599	0.00264714	0.0331292	chr20:6710127-6710628	1.47979	TRUE
chr19:12835231-12835732	6.0389	0.776774	0.258415	3.00592	0.0026478	0.0331321	chr19:12835231-12835732	1.47975	TRUE
chr4:76783851-76784352	5.31079	0.878721	0.292329	3.00593	0.0026477	0.0331321	chr4:76783851-76784352	1.47975	TRUE
chr18:6751143-6751644	5.17505	0.809132	0.269181	3.0059	0.00264794	0.0331321	chr18:6751143-6751644	1.47975	TRUE
chr5:137858193-137858694	9.11953	-0.608307	0.202374	-3.00585	0.00264837	0.0331351	chr5:137858193-137858694	1.47971	TRUE
chr5:41547941-41548442	9.69604	-0.891992	0.296758	-3.00579	0.00264889	0.0331391	chr5:41547941-41548442	1.47966	TRUE
chr4:87678328-87678829	6.11848	-0.716711	0.238445	-3.00577	0.00264907	0.0331391	chr4:87678328-87678829	1.47966	TRUE
chr14:93113256-93113757	18.1498	-0.554704	0.184548	-3.00575	0.00264929	0.0331395	chr14:93113256-93113757	1.47965	TRUE
chr14:81276180-81276681	12.3453	-0.643471	0.214082	-3.00572	0.00264953	0.0331401	chr14:81276180-81276681	1.47965	TRUE
chrX:42755758-42756259	15.1767	-0.549233	0.182733	-3.00566	0.00265004	0.0331441	chrX:42755758-42756259	1.47959	TRUE
chr20:57907558-57908059	7.18396	0.744788	0.247799	3.00561	0.00265045	0.0331469	chr20:57907558-57908059	1.47956	TRUE
chr12:14058699-14059200	9.27178	-0.923646	0.307315	-3.00554	0.00265113	0.033153	chr12:14058699-14059200	1.47948	TRUE
chr19:17245230-17245731	37.3901	0.57439	0.191116	3.00545	0.00265188	0.0331576	chr19:17245230-17245731	1.47942	TRUE
chr12:19850280-19850781	13.6059	0.993705	0.330644	3.00537	0.00265261	0.0331644	chr12:19850280-19850781	1.47933	TRUE
chr4:147103500-147104001	24.1831	-0.816175	0.271577	-3.00531	0.00265306	0.0331649	chr4:147103500-147104001	1.47932	TRUE
chr17:15490637-15491138	52.1988	-0.63302	0.210639	-3.00523	0.00265378	0.0331683	chr17:15490637-15491138	1.47928	TRUE
chr17:43776527-43777028	6.59892	0.769037	0.2559	3.00522	0.00265386	0.0331683	chr17:43776527-43777028	1.47928	TRUE
chr18:13217791-13218292	35.4309	0.512492	0.170542	3.00508	0.00265512	0.033176	chr18:13217791-13218292	1.47918	TRUE
chr3:68007739-68008240	5.28998	-0.933197	0.310546	-3.00502	0.0026556	0.0331782	chr3:68007739-68008240	1.47915	TRUE
chr11:113176918-113177419	5.79311	0.92171	0.306733	3.00493	0.00265644	0.0331863	chr11:113176918-113177419	1.47904	TRUE
chr11:66728057-66728558	15.9475	0.808897	0.269195	3.00488	0.00265688	0.0331895	chr11:66728057-66728558	1.479	TRUE
chr13:30697500-30698001	6.73503	0.735663	0.244826	3.00483	0.00265727	0.0331919	chr13:30697500-30698001	1.47897	TRUE
chr11:56922331-56922832	11.9315	-0.77811	0.25897	-3.00463	0.00265904	0.0332116	chr11:56922331-56922832	1.47871	TRUE
chr3:54567884-54568385	5.53436	-0.851551	0.283418	-3.00458	0.00265949	0.0332149	chr3:54567884-54568385	1.47867	TRUE
chr9:136952397-136952898	6.1146	0.869214	0.289306	3.00448	0.00266038	0.0332236	chr9:136952397-136952898	1.47855	TRUE
chr14:68779934-68780435	6.76449	0.633862	0.210989	3.00424	0.00266241	0.0332467	chr14:68779934-68780435	1.47825	TRUE
chr3:112773861-112774362	6.30267	0.701593	0.233543	3.00413	0.00266338	0.0332564	chr3:112773861-112774362	1.47812	TRUE
chr1:15603418-15603919	82.4138	0.501842	0.167053	3.00408	0.00266386	0.0332584	chr1:15603418-15603919	1.4781	TRUE
chrX:68920464-68920965	14.4165	-0.667849	0.222316	-3.00405	0.00266411	0.0332584	chrX:68920464-68920965	1.4781	TRUE
chr7:82319707-82320208	12.6507	-0.709804	0.236282	-3.00406	0.00266403	0.0332584	chr7:82319707-82320208	1.4781	TRUE
chr5:76690645-76691146	9.88488	0.816526	0.271812	3.00401	0.00266449	0.0332608	chr5:76690645-76691146	1.47807	TRUE
chr17:7294497-7294998	13.2646	0.785245	0.261401	3.00398	0.00266472	0.0332613	chr17:7294497-7294998	1.47806	TRUE
chr13:26600181-26600682	9.09239	-0.924584	0.307798	-3.00387	0.00266569	0.0332711	chr13:26600181-26600682	1.47793	TRUE
chr20:45629410-45629911	5.45516	-0.814449	0.27114	-3.00379	0.00266638	0.0332763	chr20:45629410-45629911	1.47786	TRUE
chr22:22063073-22063574	5.81487	-1.04091	0.346535	-3.00376	0.00266668	0.0332763	chr22:22063073-22063574	1.47786	TRUE
chr17:40619860-40620361	13.592	-0.557446	0.185589	-3.00366	0.00266755	0.0332848	chr17:40619860-40620361	1.47775	TRUE
chr15:60695623-60696124	5.26996	0.801733	0.266922	3.00362	0.00266787	0.0332864	chr15:60695623-60696124	1.47773	TRUE
chr5:15391619-15392120	13.9987	-0.754872	0.251328	-3.00354	0.00266861	0.0332933	chr5:15391619-15392120	1.47764	TRUE
chr4:15587591-15588092	5.85613	-0.998749	0.332531	-3.00347	0.00266917	0.0332978	chr4:15587591-15588092	1.47758	TRUE
chr14:76832573-76833074	22.9181	-0.890719	0.296586	-3.00324	0.00267125	0.0333143	chr14:76832573-76833074	1.47737	TRUE
chr8:22974113-22974614	23.3589	-0.705101	0.234776	-3.00329	0.00267076	0.0333143	chr8:22974113-22974614	1.47737	TRUE
chr1:40987364-40987865	7.74853	-1.03187	0.343584	-3.00324	0.00267122	0.0333143	chr1:40987364-40987865	1.47737	TRUE
chr6:113464895-113465396	5.8583	-0.883184	0.294076	-3.00325	0.00267109	0.0333143	chr6:113464895-113465396	1.47737	TRUE
chr1:111743742-111744243	5.57858	0.94906	0.316021	3.00315	0.00267201	0.0333194	chr1:111743742-111744243	1.4773	TRUE
chr7:77550524-77551025	6.00976	0.700978	0.233415	3.00315	0.00267204	0.0333194	chr7:77550524-77551025	1.4773	TRUE
chr2:46135892-46136393	29.0358	-0.715201	0.238163	-3.00299	0.00267343	0.0333273	chr2:46135892-46136393	1.4772	TRUE
chr11:87260724-87261225	5.66453	0.766481	0.255237	3.00302	0.00267314	0.0333273	chr11:87260724-87261225	1.4772	TRUE
chr8:74824209-74824710	10.8268	0.824402	0.274525	3.00301	0.00267325	0.0333273	chr8:74824209-74824710	1.4772	TRUE
chr10:86953738-86954239	9.39041	0.84438	0.281186	3.00293	0.00267396	0.0333315	chr10:86953738-86954239	1.47714	TRUE
chr8:119673052-119673553	16.5415	-0.642036	0.213809	-3.00284	0.00267473	0.0333387	chr8:119673052-119673553	1.47705	TRUE
chr1:6331660-6332161	5.34412	0.810204	0.269819	3.00277	0.00267532	0.0333435	chr1:6331660-6332161	1.47699	TRUE
chr10:20956708-20957209	5.33036	-0.939686	0.312941	-3.00275	0.00267549	0.0333435	chr10:20956708-20957209	1.47699	TRUE
chr9:126521075-126521576	9.55696	-0.680095	0.226493	-3.00271	0.00267584	0.0333454	chr9:126521075-126521576	1.47696	TRUE
chr7:103061848-103062349	10.5285	0.552311	0.183943	3.00263	0.00267659	0.033351	chr7:103061848-103062349	1.47689	TRUE
chr16:89444774-89445275	5.79568	0.776419	0.25858	3.00262	0.00267666	0.033351	chr16:89444774-89445275	1.47689	TRUE
chr4:173025003-173025504	20.3671	-0.523864	0.174482	-3.00239	0.00267872	0.0333742	chr4:173025003-173025504	1.47659	TRUE
chr4:185506379-185506880	5.69347	0.881363	0.293562	3.00231	0.00267941	0.0333759	chr4:185506379-185506880	1.47657	TRUE
chr22:50411756-50412257	7.46382	-0.765821	0.255079	-3.00229	0.0026796	0.0333759	chr22:50411756-50412257	1.47657	TRUE
chr11:13315924-13316425	9.03113	-0.702723	0.23407	-3.0022	0.00268038	0.033382	chr11:13315924-13316425	1.47649	TRUE
chr6:64519991-64520492	11.2269	0.947413	0.315575	3.00219	0.00268048	0.033382	chr6:64519991-64520492	1.47649	TRUE
chr4:118964823-118965324	17.1934	-0.642032	0.213861	-3.00209	0.00268129	0.0333885	chr4:118964823-118965324	1.4764	TRUE
chr10:10829507-10830008	9.87035	0.671263	0.223599	3.00208	0.00268142	0.0333885	chr10:10829507-10830008	1.4764	TRUE
chr3:184322674-184323175	14.7021	-0.88951	0.2963	-3.00206	0.00268158	0.0333885	chr3:184322674-184323175	1.4764	TRUE
chr17:40176286-40176787	5.75554	0.7282	0.242585	3.00183	0.00268358	0.033411	chr17:40176286-40176787	1.47611	TRUE
chr1:228875652-228876153	10.0653	-0.795709	0.265086	-3.00171	0.0026847	0.0334204	chr1:228875652-228876153	1.47599	TRUE
chr8:67961992-67962493	15.6243	-0.688412	0.22934	-3.00171	0.00268471	0.0334204	chr8:67961992-67962493	1.47599	TRUE
chr1:44617345-44617846	5.81998	0.823101	0.274224	3.00156	0.00268599	0.0334333	chr1:44617345-44617846	1.47582	TRUE
chr4:23904002-23904503	6.28787	-0.846998	0.282187	-3.00155	0.00268613	0.0334333	chr4:23904002-23904503	1.47582	TRUE
chr1:18946934-18947435	5.46205	0.788331	0.262657	3.00137	0.00268765	0.0334498	chr1:18946934-18947435	1.47561	TRUE
chr19:33906625-33907126	20.8394	-0.552782	0.184186	-3.00121	0.00268907	0.0334628	chr19:33906625-33907126	1.47544	TRUE
chr5:78574645-78575146	8.95011	0.670515	0.223413	3.00123	0.0026889	0.0334628	chr5:78574645-78575146	1.47544	TRUE
chr1:81689602-81690103	23.0371	-0.692871	0.230866	-3.00118	0.00268933	0.0334636	chr1:81689602-81690103	1.47543	TRUE
chr15:31387604-31388105	7.60708	0.888298	0.29599	3.00111	0.00268999	0.0334695	chr15:31387604-31388105	1.47535	TRUE
chr18:478585-479086	17.0855	0.528631	0.176148	3.00106	0.00269041	0.0334704	chr18:478585-479086	1.47534	TRUE
chr4:81069689-81070190	10.5892	-0.621991	0.207257	-3.00106	0.00269045	0.0334704	chr4:81069689-81070190	1.47534	TRUE
chr4:15778608-15779109	19.0196	-0.526307	0.175376	-3.00101	0.00269085	0.0334706	chr4:15778608-15779109	1.47534	TRUE
chr13:22812834-22813335	5.93166	-0.846909	0.282207	-3.00102	0.00269077	0.0334706	chr13:22812834-22813335	1.47534	TRUE
chrX:67545333-67545834	11.9624	-0.603865	0.201229	-3.00089	0.00269195	0.0334718	chrX:67545333-67545834	1.47532	TRUE
chr1:230146640-230147141	6.30046	0.717594	0.239126	3.0009	0.00269184	0.0334718	chr1:230146640-230147141	1.47532	TRUE
chr5:58972251-58972752	5.48431	-0.753341	0.251041	-3.00087	0.00269207	0.0334718	chr5:58972251-58972752	1.47532	TRUE
chr12:88747181-88747682	5.64589	-0.880825	0.293515	-3.00096	0.00269134	0.0334718	chr12:88747181-88747682	1.47532	TRUE
chr18:78292548-78293049	23.7676	-0.678919	0.226235	-3.00094	0.00269148	0.0334718	chr18:78292548-78293049	1.47532	TRUE
chr7:16433516-16434017	5.5291	-0.824268	0.274676	-3.00087	0.00269208	0.0334718	chr7:16433516-16434017	1.47532	TRUE
chr14:97655147-97655648	9.58567	-1.212	0.403892	-3.00079	0.00269277	0.0334778	chr14:97655147-97655648	1.47524	TRUE
chr14:67933966-67934467	21.5216	-0.520296	0.173394	-3.00066	0.00269398	0.0334801	chr14:67933966-67934467	1.47521	TRUE
chr13:73249135-73249636	10.2059	-0.860624	0.28681	-3.00067	0.00269386	0.0334801	chr13:73249135-73249636	1.47521	TRUE
chr2:229265692-229266193	14.543	-0.772512	0.257447	-3.00066	0.00269398	0.0334801	chr2:229265692-229266193	1.47521	TRUE
chr15:49720108-49720609	8.75469	-0.847149	0.282322	-3.00064	0.0026941	0.0334801	chr15:49720108-49720609	1.47521	TRUE
chr2:9163259-9163760	7.60134	0.794025	0.264622	3.00061	0.00269443	0.0334804	chr2:9163259-9163760	1.47521	TRUE
chr13:100465492-100465993	7.0847	-0.85674	0.285525	-3.00058	0.00269466	0.0334804	chr13:100465492-100465993	1.47521	TRUE
chr19:16445270-16445771	5.74907	0.76553	0.255135	3.00049	0.00269544	0.0334854	chr19:16445270-16445771	1.47514	TRUE
chr7:105678907-105679408	38.9724	-0.526921	0.175612	-3.00048	0.00269556	0.0334854	chr7:105678907-105679408	1.47514	TRUE
chr5:135642475-135642976	6.24025	-0.967577	0.322476	-3.00047	0.00269567	0.0334854	chr5:135642475-135642976	1.47514	TRUE
chr9:129494429-129494930	9.34184	0.61457	0.204829	3.0004	0.00269622	0.0334899	chr9:129494429-129494930	1.47509	TRUE
chr1:33170842-33171343	23.2831	-0.78503	0.261646	-3.00035	0.0026967	0.0334936	chr1:33170842-33171343	1.47504	TRUE
chr14:65229601-65230102	19.0354	-0.50021	0.166719	-3.00031	0.00269703	0.0334952	chr14:65229601-65230102	1.47502	TRUE
chr5:28523903-28524404	11.2564	0.983852	0.327967	2.99985	0.00270112	0.0335412	chr5:28523903-28524404	1.47442	TRUE
chr13:23361650-23362151	5.93623	-0.715362	0.238469	-2.99981	0.00270148	0.0335433	chr13:23361650-23362151	1.47439	TRUE
chr11:36095630-36096131	10.3353	1.07326	0.357785	2.99973	0.00270218	0.0335496	chr11:36095630-36096131	1.47431	TRUE
chr1:19448809-19449310	36.4006	-0.571768	0.190611	-2.99966	0.00270279	0.0335549	chr1:19448809-19449310	1.47424	TRUE
chr19:2329014-2329515	10.1587	0.604332	0.201475	2.99954	0.00270391	0.0335643	chr19:2329014-2329515	1.47412	TRUE
chr6:134853232-134853733	7.68968	-0.791542	0.2639	-2.9994	0.00270511	0.0335765	chr6:134853232-134853733	1.47396	TRUE
chr19:40530509-40531010	13.3921	0.73476	0.244973	2.99935	0.00270558	0.03358	chr19:40530509-40531010	1.47392	TRUE
chr9:4315542-4316043	11.6107	-0.556599	0.185582	-2.9992	0.00270687	0.0335889	chr9:4315542-4316043	1.4738	TRUE
chr15:70400696-70401197	9.20326	0.85351	0.284582	2.99917	0.00270713	0.0335897	chr15:70400696-70401197	1.47379	TRUE
chr22:37343271-37343772	6.37392	0.762654	0.25429	2.99915	0.00270737	0.0335904	chr22:37343271-37343772	1.47379	TRUE
chr10:10792603-10793104	10.7916	0.749679	0.249968	2.99909	0.00270784	0.0335914	chr10:10792603-10793104	1.47377	TRUE
chr11:110969900-110970401	5.30242	-0.947346	0.315876	-2.99911	0.00270772	0.0335914	chr11:110969900-110970401	1.47377	TRUE
chr7:1052864-1053365	9.50665	0.687756	0.22933	2.99898	0.00270888	0.033596	chr7:1052864-1053365	1.47371	TRUE
chr2:33443234-33443735	13.3717	-0.72209	0.24078	-2.99897	0.00270898	0.033596	chr2:33443234-33443735	1.47371	TRUE
chr15:78928530-78929031	6.21052	0.839863	0.280051	2.99897	0.00270897	0.033596	chr15:78928530-78929031	1.47371	TRUE
chr10:100044422-100044923	21.1795	-0.842392	0.280913	-2.99877	0.00271076	0.0336157	chr10:100044422-100044923	1.47346	TRUE
chr2:238728847-238729348	20.8486	-0.702426	0.234246	-2.99867	0.00271164	0.0336243	chr2:238728847-238729348	1.47335	TRUE
chr8:89887322-89887823	5.50125	-0.762964	0.254442	-2.99858	0.00271244	0.0336294	chr8:89887322-89887823	1.47328	TRUE
chr2:24861445-24861946	29.6499	-0.708437	0.236267	-2.99846	0.00271348	0.0336352	chr2:24861445-24861946	1.47321	TRUE
chr2:42879166-42879667	8.15302	0.705924	0.235428	2.99847	0.00271338	0.0336352	chr2:42879166-42879667	1.47321	TRUE
chr5:38466584-38467085	18.9173	0.680991	0.227112	2.99848	0.00271332	0.0336352	chr5:38466584-38467085	1.47321	TRUE
chr4:15481889-15482390	9.70127	-0.79297	0.264462	-2.99843	0.00271373	0.0336359	chr4:15481889-15482390	1.4732	TRUE
chr17:57921355-57921856	14.0984	-0.562635	0.187668	-2.99803	0.00271728	0.0336635	chr17:57921355-57921856	1.47284	TRUE
chr2:69149543-69150044	35.1896	-0.527766	0.176036	-2.99806	0.00271701	0.0336635	chr2:69149543-69150044	1.47284	TRUE
chr13:108226194-108226695	5.84558	-0.896711	0.299096	-2.99807	0.00271692	0.0336635	chr13:108226194-108226695	1.47284	TRUE
chr3:39291782-39292283	11.3268	-0.530878	0.177079	-2.99797	0.00271788	0.0336682	chr3:39291782-39292283	1.47278	TRUE
chr18:48750427-48750928	28.0039	0.689519	0.23	2.99791	0.00271838	0.0336721	chr18:48750427-48750928	1.47273	TRUE
chr11:57242247-57242748	22.3755	-0.696349	0.232294	-2.9977	0.00272022	0.033683	chr11:57242247-57242748	1.47259	TRUE
chr13:89982311-89982812	7.62522	-0.705931	0.235489	-2.99773	0.00272	0.033683	chr13:89982311-89982812	1.47259	TRUE
chr11:101126771-101127272	19.9601	-0.54716	0.182525	-2.99773	0.00271997	0.033683	chr11:101126771-101127272	1.47259	TRUE
chr11:70424062-70424563	5.78835	0.804273	0.268296	2.9977	0.00272022	0.033683	chr11:70424062-70424563	1.47259	TRUE
chr11:2903520-2904021	5.97693	0.764896	0.255175	2.99753	0.00272174	0.0336863	chr11:2903520-2904021	1.47255	TRUE
chr9:17018157-17018658	11.8155	-0.776437	0.259018	-2.99762	0.002721	0.0336863	chr9:17018157-17018658	1.47255	TRUE
chr15:42772084-42772585	5.93116	-0.873207	0.291301	-2.99761	0.00272107	0.0336863	chr15:42772084-42772585	1.47255	TRUE
chr14:35343733-35344234	6.03255	0.854017	0.2849	2.9976	0.00272115	0.0336863	chr14:35343733-35344234	1.47255	TRUE
chr1:1199178-1199679	5.78069	0.893526	0.298087	2.99753	0.00272177	0.0336863	chr1:1199178-1199679	1.47255	TRUE
chr1:150159495-150159996	6.92453	0.776283	0.25897	2.99757	0.00272139	0.0336863	chr1:150159495-150159996	1.47255	TRUE
chr14:52045078-52045579	9.34223	0.774243	0.258296	2.9975	0.00272205	0.0336866	chr14:52045078-52045579	1.47254	TRUE
chr1:21112835-21113336	7.96445	-0.692883	0.231159	-2.99743	0.00272268	0.0336916	chr1:21112835-21113336	1.47248	TRUE
chr16:29899876-29900377	40.3565	0.506839	0.169092	2.99741	0.00272284	0.0336916	chr16:29899876-29900377	1.47248	TRUE
chr7:151276147-151276648	5.49983	0.831111	0.277279	2.99738	0.00272308	0.0336923	chr7:151276147-151276648	1.47247	TRUE
chr8:128127148-128127649	9.33321	0.77726	0.259322	2.99728	0.00272402	0.0336991	chr8:128127148-128127649	1.47238	TRUE
chr10:122515020-122515521	54.5332	-0.7372	0.245959	-2.99725	0.00272431	0.0337003	chr10:122515020-122515521	1.47237	TRUE
chr8:58035644-58036145	7.64832	-0.706261	0.235653	-2.99703	0.00272621	0.0337191	chr8:58035644-58036145	1.47212	TRUE
chr6:111758471-111758972	7.12228	0.659121	0.219933	2.99691	0.00272729	0.03373	chr6:111758471-111758972	1.47198	TRUE
chr9:71814759-71815260	13.9333	-0.717771	0.239509	-2.99684	0.00272797	0.0337361	chr9:71814759-71815260	1.4719	TRUE
chr1:2179479-2179980	5.44174	0.814643	0.27185	2.99666	0.00272952	0.0337433	chr1:2179479-2179980	1.47181	TRUE
chr4:12393802-12394303	5.3757	0.97933	0.326804	2.99669	0.00272925	0.0337433	chr4:12393802-12394303	1.47181	TRUE
chr1:99765406-99765907	5.20204	-0.793116	0.264666	-2.99667	0.00272949	0.0337433	chr1:99765406-99765907	1.47181	TRUE
chr9:104935361-104935862	10.0234	-0.67165	0.22413	-2.99669	0.00272926	0.0337433	chr9:104935361-104935862	1.47181	TRUE
chr16:72931593-72932094	17.4057	0.565808	0.188816	2.99661	0.00272998	0.0337466	chr16:72931593-72932094	1.47177	TRUE
chr8:80367401-80367902	10.372	-0.772901	0.257928	-2.99658	0.00273024	0.0337475	chr8:80367401-80367902	1.47176	TRUE
chr1:220122100-220122601	5.34703	-0.806243	0.26906	-2.99652	0.0027308	0.0337517	chr1:220122100-220122601	1.4717	TRUE
chr2:215425574-215426075	6.1326	0.905537	0.302198	2.9965	0.00273096	0.0337517	chr2:215425574-215426075	1.4717	TRUE
chr9:121561788-121562289	5.82912	0.779662	0.26022	2.99617	0.00273395	0.0337744	chr9:121561788-121562289	1.47141	TRUE
chr19:5827944-5828445	44.3843	0.914564	0.305245	2.99617	0.00273396	0.0337744	chr19:5827944-5828445	1.47141	TRUE
chr14:68685473-68685974	6.28847	0.896214	0.299114	2.99623	0.00273343	0.0337744	chr14:68685473-68685974	1.47141	TRUE
chr19:1245016-1245517	27.0129	0.611499	0.204087	2.99627	0.00273303	0.0337744	chr19:1245016-1245517	1.47141	TRUE
chr6:45880156-45880657	13.1777	-0.760605	0.253859	-2.99617	0.00273394	0.0337744	chr6:45880156-45880657	1.47141	TRUE
chr8:143518878-143519379	5.61852	0.849983	0.283696	2.9961	0.00273456	0.0337794	chr8:143518878-143519379	1.47135	TRUE
chrX:86148108-86148609	16.7246	-0.671859	0.224251	-2.99602	0.00273528	0.033786	chrX:86148108-86148609	1.47126	TRUE
chr1:62325032-62325533	9.03502	-0.75478	0.251938	-2.9959	0.00273637	0.033797	chr1:62325032-62325533	1.47112	TRUE
chr7:25617156-25617657	6.03723	0.979419	0.326928	2.99582	0.00273704	0.033803	chr7:25617156-25617657	1.47105	TRUE
chr15:62897684-62898185	7.77228	0.689179	0.230049	2.99579	0.00273737	0.0338046	chr15:62897684-62898185	1.47102	TRUE
chr2:200795083-200795584	25.0424	-0.717659	0.23956	-2.99574	0.00273779	0.0338074	chr2:200795083-200795584	1.47099	TRUE
chr17:82805916-82806417	6.33883	0.759401	0.253509	2.99556	0.00273938	0.0338222	chr17:82805916-82806417	1.4708	TRUE
chr7:134908253-134908754	5.57957	0.760526	0.253891	2.99548	0.00274015	0.033827	chr7:134908253-134908754	1.47074	TRUE
chr11:28490679-28491180	6.85384	-0.87774	0.29302	-2.9955	0.00273996	0.033827	chr11:28490679-28491180	1.47074	TRUE
chr22:46537374-46537875	15.0434	0.817348	0.272867	2.99541	0.0027408	0.0338327	chr22:46537374-46537875	1.47066	TRUE
chr4:57067927-57068428	8.1573	0.655674	0.218898	2.99534	0.0027414	0.0338377	chr4:57067927-57068428	1.4706	TRUE
chr5:156482780-156483281	7.34828	-0.735712	0.245624	-2.99528	0.00274195	0.0338421	chr5:156482780-156483281	1.47054	TRUE
chr20:63978670-63979171	13.359	0.654523	0.218525	2.99518	0.00274282	0.0338504	chr20:63978670-63979171	1.47044	TRUE
chr22:35467723-35468224	35.6046	-0.567541	0.189487	-2.99514	0.00274317	0.0338524	chr22:35467723-35468224	1.47041	TRUE
chr20:23180380-23180881	39.0881	-0.829622	0.277016	-2.99485	0.00274579	0.0338747	chr20:23180380-23180881	1.47013	TRUE
chr22:31954469-31954970	11.0385	-0.66435	0.221833	-2.99482	0.00274604	0.0338747	chr22:31954469-31954970	1.47013	TRUE
chr11:78886492-78886993	6.58005	-0.851544	0.284331	-2.99491	0.00274528	0.0338747	chr11:78886492-78886993	1.47013	TRUE
chr19:4759681-4760182	45.9458	0.544779	0.181907	2.99481	0.00274613	0.0338747	chr19:4759681-4760182	1.47013	TRUE
chr19:7925926-7926427	49.2418	0.512929	0.171288	2.99454	0.00274859	0.0338941	chr19:7925926-7926427	1.46988	TRUE
chr14:26872456-26872957	17.5217	-0.655234	0.21881	-2.99453	0.00274865	0.0338941	chr14:26872456-26872957	1.46988	TRUE
chr2:136246143-136246644	7.36414	-0.723729	0.241684	-2.99453	0.00274868	0.0338941	chr2:136246143-136246644	1.46988	TRUE
chr3:71680526-71681027	6.93059	-0.75859	0.253327	-2.99451	0.00274889	0.0338944	chr3:71680526-71681027	1.46987	TRUE
chr5:82861643-82862144	6.26569	-1.07623	0.359407	-2.99445	0.00274942	0.0338985	chr5:82861643-82862144	1.46982	TRUE
chr6:150373125-150373626	8.71511	0.886467	0.29604	2.99441	0.00274974	0.0339001	chr6:150373125-150373626	1.4698	TRUE
chr11:70020788-70021289	19.4015	0.641145	0.214122	2.9943	0.00275079	0.0339012	chr11:70020788-70021289	1.46979	TRUE
chr17:72151507-72152008	22.7858	-0.593293	0.19814	-2.99431	0.00275064	0.0339012	chr17:72151507-72152008	1.46979	TRUE
chr18:49011380-49011881	5.38896	0.901635	0.301115	2.99432	0.00275056	0.0339012	chr18:49011380-49011881	1.46979	TRUE
chr15:63044585-63045086	6.52241	0.858999	0.286879	2.99429	0.0027508	0.0339012	chr15:63044585-63045086	1.46979	TRUE
chr12:131116292-131116793	12.3661	-0.530326	0.177118	-2.9942	0.00275169	0.0339051	chr12:131116292-131116793	1.46974	TRUE
chr6:44002047-44002548	9.48374	0.765229	0.25557	2.9942	0.00275163	0.0339051	chr6:44002047-44002548	1.46974	TRUE
chr6:90187672-90188173	10.6452	-0.612538	0.204575	-2.9942	0.0027517	0.0339051	chr6:90187672-90188173	1.46974	TRUE
chr14:51304895-51305396	6.88088	1.04507	0.349044	2.9941	0.00275253	0.0339107	chr14:51304895-51305396	1.46966	TRUE
chr10:11081322-11081823	11.5254	-0.870838	0.29087	-2.99391	0.00275429	0.0339299	chr10:11081322-11081823	1.46942	TRUE
chr11:40161948-40162449	8.00254	-0.808655	0.270107	-2.99383	0.002755	0.0339326	chr11:40161948-40162449	1.46938	TRUE
chr9:116543624-116544125	25.4225	-0.814047	0.271907	-2.99384	0.00275488	0.0339326	chr9:116543624-116544125	1.46938	TRUE
chr3:170709031-170709532	23.7802	-1.0506	0.350934	-2.99374	0.00275584	0.0339375	chr3:170709031-170709532	1.46932	TRUE
chr5:109307889-109308390	5.9483	-0.845361	0.28238	-2.9937	0.00275618	0.0339389	chr5:109307889-109308390	1.4693	TRUE
chr3:129343845-129344346	15.3409	-0.582281	0.194504	-2.99367	0.00275647	0.0339401	chr3:129343845-129344346	1.46929	TRUE
chr3:54146609-54147110	8.60708	-0.737094	0.246228	-2.99354	0.00275761	0.0339517	chr3:54146609-54147110	1.46914	TRUE
chr15:85759259-85759760	5.48205	0.917168	0.306388	2.99349	0.00275808	0.0339551	chr15:85759259-85759760	1.4691	TRUE
chr5:168683171-168683672	7.11267	-0.716801	0.239459	-2.99342	0.00275871	0.0339604	chr5:168683171-168683672	1.46903	TRUE
chr10:3814184-3814685	7.573	1.11582	0.372766	2.99336	0.00275923	0.0339644	chr10:3814184-3814685	1.46898	TRUE
chr2:100832837-100833338	5.67381	0.907894	0.303341	2.99298	0.00276266	0.0340036	chr2:100832837-100833338	1.46847	TRUE
chr5:169146126-169146627	7.20953	-0.874423	0.292169	-2.99287	0.00276366	0.0340118	chr5:169146126-169146627	1.46837	TRUE
chr1:167373422-167373923	16.2615	-0.748137	0.249988	-2.99269	0.0027653	0.0340297	chr1:167373422-167373923	1.46814	TRUE
chr2:166375771-166376272	35.9808	-0.569714	0.190371	-2.99266	0.00276561	0.0340311	chr2:166375771-166376272	1.46812	TRUE
chr3:139686166-139686667	5.64055	-0.980474	0.327639	-2.99255	0.00276658	0.0340406	chr3:139686166-139686667	1.468	TRUE
chr6:111113616-111114117	7.54872	0.945326	0.315904	2.99245	0.00276751	0.0340496	chr6:111113616-111114117	1.46789	TRUE
chr12:100987063-100987564	12.6776	-0.875159	0.292467	-2.99234	0.00276852	0.0340573	chr12:100987063-100987564	1.46779	TRUE
chr5:10331360-10331861	16.4203	-0.658181	0.219959	-2.99229	0.00276889	0.0340595	chr5:10331360-10331861	1.46776	TRUE
chr1:54051851-54052352	7.73442	0.604098	0.201886	2.99226	0.00276917	0.0340605	chr1:54051851-54052352	1.46775	TRUE
chr4:123652470-123652971	11.0742	0.6378	0.213153	2.99221	0.00276966	0.0340642	chr4:123652470-123652971	1.4677	TRUE
chr13:30744240-30744741	7.23154	0.833034	0.278413	2.99208	0.00277084	0.034074	chr13:30744240-30744741	1.46758	TRUE
chr18:48680238-48680739	10.8719	0.686903	0.229576	2.99205	0.00277109	0.0340746	chr18:48680238-48680739	1.46757	TRUE
chr8:25708109-25708610	5.60857	-0.977804	0.326806	-2.992	0.00277157	0.0340781	chr8:25708109-25708610	1.46752	TRUE
chr8:93398822-93399323	12.5883	-0.633872	0.21186	-2.99194	0.00277214	0.0340803	chr8:93398822-93399323	1.4675	TRUE
chr8:56967398-56967899	5.92761	-0.946554	0.316366	-2.99196	0.00277195	0.0340803	chr8:56967398-56967899	1.4675	TRUE
chr18:10246637-10247138	11.7229	-0.673561	0.225131	-2.99186	0.00277281	0.0340862	chr18:10246637-10247138	1.46742	TRUE
chr6:91781859-91782360	9.39618	-1.02736	0.343393	-2.99179	0.00277344	0.0340916	chr6:91781859-91782360	1.46735	TRUE
chr16:89332804-89333305	6.77484	0.682807	0.228233	2.99171	0.00277419	0.0340936	chr16:89332804-89333305	1.46733	TRUE
chrX:110044783-110045284	7.69071	-0.967547	0.323409	-2.99171	0.00277415	0.0340936	chrX:110044783-110045284	1.46733	TRUE
chr11:32184313-32184814	10.9017	-0.862057	0.288151	-2.99169	0.00277439	0.0340936	chr11:32184313-32184814	1.46733	TRUE
chr1:89566296-89566797	7.4356	-0.684052	0.22865	-2.9917	0.00277425	0.0340936	chr1:89566296-89566797	1.46733	TRUE
chr5:109877172-109877673	6.67574	1.11531	0.372805	2.99167	0.00277458	0.0340936	chr5:109877172-109877673	1.46733	TRUE
chr14:96588924-96589425	9.34848	-0.794211	0.265492	-2.99147	0.0027764	0.0341136	chr14:96588924-96589425	1.46707	TRUE
chr15:68620672-68621173	68.035	-0.524168	0.175225	-2.99141	0.00277695	0.0341179	chr15:68620672-68621173	1.46702	TRUE
chr10:15439462-15439963	33.8104	-0.522279	0.174599	-2.99131	0.00277787	0.0341268	chr10:15439462-15439963	1.4669	TRUE
chr5:154141456-154141957	8.73613	-0.763893	0.255374	-2.99127	0.00277817	0.0341282	chr5:154141456-154141957	1.46689	TRUE
chr6:44606456-44606957	7.00722	-0.717557	0.23989	-2.99119	0.00277893	0.0341328	chr6:44606456-44606957	1.46683	TRUE
chr5:1124856-1125357	78.3848	-0.568896	0.190191	-2.99119	0.00277894	0.0341328	chr5:1124856-1125357	1.46683	TRUE
chr1:20058466-20058967	10.2461	0.715853	0.239324	2.99115	0.00277931	0.0341349	chr1:20058466-20058967	1.4668	TRUE
chr9:94948755-94949256	7.40257	0.728854	0.243675	2.99109	0.00277987	0.0341394	chr9:94948755-94949256	1.46674	TRUE
chr8:115119798-115120299	12.3488	-0.745774	0.249335	-2.99105	0.00278018	0.0341409	chr8:115119798-115120299	1.46672	TRUE
chr13:42762840-42763341	11.4491	0.983418	0.328793	2.99099	0.0027807	0.0341435	chr13:42762840-42763341	1.46669	TRUE
chr2:152500710-152501211	10.833	-0.598243	0.200015	-2.99099	0.00278078	0.0341435	chr2:152500710-152501211	1.46669	TRUE
chr1:185292252-185292753	8.05147	-0.641824	0.214594	-2.99088	0.00278176	0.0341531	chr1:185292252-185292753	1.46657	TRUE
chr11:67490587-67491088	7.65638	0.740987	0.247754	2.99082	0.00278231	0.0341575	chr11:67490587-67491088	1.46651	TRUE
chr8:67785644-67786145	5.7091	-0.870101	0.290928	-2.99078	0.00278264	0.0341591	chr8:67785644-67786145	1.46649	TRUE
chr17:2024176-2024677	12.661	0.565806	0.189189	2.99069	0.00278344	0.0341666	chr17:2024176-2024677	1.4664	TRUE
chr1:66624362-66624863	7.37916	0.883932	0.295569	2.99061	0.00278421	0.0341736	chr1:66624362-66624863	1.46631	TRUE
chr9:131325008-131325509	5.91792	-0.829108	0.27724	-2.99058	0.00278446	0.0341743	chr9:131325008-131325509	1.4663	TRUE
chr19:18650523-18651024	75.8513	-0.522042	0.174566	-2.99051	0.00278513	0.0341801	chr19:18650523-18651024	1.46623	TRUE
chr1:13830552-13831053	10.2333	-0.76593	0.256123	-2.99048	0.00278537	0.0341807	chr1:13830552-13831053	1.46622	TRUE
chr5:15086538-15087039	6.24235	1.31104	0.438428	2.99033	0.0027868	0.0341935	chr5:15086538-15087039	1.46606	TRUE
chr7:90624514-90625015	12.9779	-0.634165	0.212072	-2.99033	0.00278676	0.0341935	chr7:90624514-90625015	1.46606	TRUE
chr9:115764593-115765094	15.4692	0.719169	0.240506	2.99024	0.00278762	0.0341988	chr9:115764593-115765094	1.46599	TRUE
chr12:26153341-26153842	8.11796	0.918163	0.307056	2.99021	0.00278783	0.0341988	chr12:26153341-26153842	1.46599	TRUE
chr6:169172376-169172877	12.6016	0.70093	0.234407	2.99023	0.00278767	0.0341988	chr6:169172376-169172877	1.46599	TRUE
chr19:19552668-19553169	5.71102	0.796303	0.266317	2.99006	0.00278921	0.0342107	chr19:19552668-19553169	1.46584	TRUE
chr13:104281854-104282355	6.96796	-0.901988	0.301662	-2.99006	0.00278925	0.0342107	chr13:104281854-104282355	1.46584	TRUE
chr18:79410268-79410769	5.55945	0.931872	0.311666	2.98997	0.00279002	0.0342161	chr18:79410268-79410769	1.46577	TRUE
chr3:9130666-9131167	9.6157	-0.929884	0.311019	-2.9898	0.00279163	0.0342335	chr3:9130666-9131167	1.46555	TRUE
chr5:72280637-72281138	9.6458	-0.625088	0.209079	-2.98973	0.00279226	0.0342367	chr5:72280637-72281138	1.46551	TRUE
chr15:77991812-77992313	54.1277	-0.555997	0.185969	-2.98973	0.00279228	0.0342367	chr15:77991812-77992313	1.46551	TRUE
chr15:32908851-32909352	10.6184	-0.867122	0.290053	-2.98953	0.00279409	0.0342536	chr15:32908851-32909352	1.46529	TRUE
chr18:48940686-48941187	10.0337	0.592446	0.198176	2.98949	0.00279444	0.0342536	chr18:48940686-48941187	1.46529	TRUE
chr21:34792645-34793146	5.61986	0.979901	0.327781	2.9895	0.00279433	0.0342536	chr21:34792645-34793146	1.46529	TRUE
chr6:151699724-151700225	18.5284	-0.733638	0.245418	-2.98934	0.0027958	0.0342654	chr6:151699724-151700225	1.46514	TRUE
chr14:53963531-53964032	19.5104	-0.51141	0.171076	-2.98936	0.0027956	0.0342654	chr14:53963531-53964032	1.46514	TRUE
chr7:69684891-69685392	10.1524	-0.742469	0.248384	-2.9892	0.00279712	0.0342697	chr7:69684891-69685392	1.46509	TRUE
chr20:291397-291898	7.82011	0.708648	0.237077	2.9891	0.00279798	0.0342697	chr20:291397-291898	1.46509	TRUE
chr4:113826392-113826893	9.02637	-0.796588	0.266497	-2.9891	0.00279796	0.0342697	chr4:113826392-113826893	1.46509	TRUE
chr11:64339936-64340437	6.18505	0.865165	0.289439	2.98911	0.00279791	0.0342697	chr11:64339936-64340437	1.46509	TRUE
chr21:38159216-38159717	6.40847	0.851276	0.284785	2.98918	0.00279723	0.0342697	chr21:38159216-38159717	1.46509	TRUE
chr5:24621756-24622257	7.84284	-0.809248	0.270737	-2.98906	0.00279839	0.0342697	chr5:24621756-24622257	1.46509	TRUE
chr4:137597721-137598222	16.2154	-1.07909	0.361014	-2.98905	0.00279849	0.0342697	chr4:137597721-137598222	1.46509	TRUE
chr2:144797982-144798483	6.98273	-0.764653	0.2558	-2.98927	0.00279648	0.0342697	chr2:144797982-144798483	1.46509	TRUE
chr1:43442033-43442534	5.80223	0.820654	0.274551	2.98907	0.00279826	0.0342697	chr1:43442033-43442534	1.46509	TRUE
chr2:215527651-215528152	11.0675	0.809775	0.270895	2.98926	0.00279655	0.0342697	chr2:215527651-215528152	1.46509	TRUE
chr1:226974458-226974959	13.9009	-0.615161	0.205803	-2.98908	0.00279823	0.0342697	chr1:226974458-226974959	1.46509	TRUE
chr14:95424531-95425032	17.0624	-0.826644	0.276564	-2.98898	0.00279909	0.0342746	chr14:95424531-95425032	1.46503	TRUE
chrX:39514758-39515259	6.81857	0.82942	0.277497	2.98893	0.00279957	0.0342781	chrX:39514758-39515259	1.46498	TRUE
chr1:89518093-89518594	11.2134	-0.791407	0.264782	-2.9889	0.0027998	0.0342786	chr1:89518093-89518594	1.46498	TRUE
chr9:129694093-129694594	5.97776	0.809531	0.270852	2.98883	0.00280046	0.0342843	chr9:129694093-129694594	1.46491	TRUE
chr11:96136759-96137260	6.04405	0.773527	0.258825	2.9886	0.00280256	0.0342926	chr11:96136759-96137260	1.4648	TRUE
chr3:172066294-172066795	7.95617	0.677915	0.226829	2.98867	0.00280197	0.0342926	chr3:172066294-172066795	1.4648	TRUE
chr11:120608840-120609341	24.2672	-0.534202	0.178741	-2.98869	0.00280172	0.0342926	chr11:120608840-120609341	1.4648	TRUE
chr3:184697212-184697713	5.66473	0.790258	0.264416	2.98869	0.00280175	0.0342926	chr3:184697212-184697713	1.4648	TRUE
chr12:77247471-77247972	12.7929	-0.82253	0.275226	-2.98857	0.0028029	0.0342926	chr12:77247471-77247972	1.4648	TRUE
chr3:15526935-15527436	6.52202	-0.856241	0.286498	-2.98865	0.00280215	0.0342926	chr3:15526935-15527436	1.4648	TRUE
chr9:105127024-105127525	15.7386	-0.567684	0.189952	-2.98857	0.00280287	0.0342926	chr9:105127024-105127525	1.4648	TRUE
chr11:33110054-33110555	10.1992	-0.860507	0.287919	-2.98871	0.00280156	0.0342926	chr11:33110054-33110555	1.4648	TRUE
chr2:200028961-200029462	5.70882	1.16485	0.389765	2.98859	0.00280267	0.0342926	chr2:200028961-200029462	1.4648	TRUE
chr20:57676510-57677011	5.41215	0.928814	0.310801	2.98845	0.00280392	0.0343026	chr20:57676510-57677011	1.46467	TRUE
chr22:19983048-19983549	5.2872	0.860467	0.287942	2.98834	0.00280498	0.0343083	chr22:19983048-19983549	1.4646	TRUE
chr9:5627069-5627570	38.4674	-0.514287	0.172097	-2.98836	0.00280481	0.0343083	chr9:5627069-5627570	1.4646	TRUE
chr20:60058121-60058622	9.24784	-0.626299	0.209585	-2.98828	0.00280556	0.0343083	chr20:60058121-60058622	1.4646	TRUE
chrX:121047310-121047811	17.5696	-0.51571	0.172577	-2.98829	0.0028054	0.0343083	chrX:121047310-121047811	1.4646	TRUE
chr17:77128904-77129405	8.66063	0.800727	0.267954	2.9883	0.00280532	0.0343083	chr17:77128904-77129405	1.4646	TRUE
chr3:171266370-171266871	10.9152	-0.681144	0.227937	-2.9883	0.00280537	0.0343083	chr3:171266370-171266871	1.4646	TRUE
chr21:45541563-45542064	25.6344	0.511103	0.17104	2.98821	0.00280618	0.0343092	chr21:45541563-45542064	1.46459	TRUE
chr12:124705407-124705908	5.93121	0.774007	0.259021	2.9882	0.00280622	0.0343092	chr12:124705407-124705908	1.46459	TRUE
chr13:61777836-61778337	10.8098	-0.709105	0.23731	-2.98809	0.00280726	0.0343195	chr13:61777836-61778337	1.46446	TRUE
chr7:11207513-11208014	5.62577	-0.820213	0.274499	-2.98803	0.00280778	0.0343207	chr7:11207513-11208014	1.46444	TRUE
chr8:22114331-22114832	8.88422	-0.640834	0.214468	-2.98802	0.00280795	0.0343207	chr8:22114331-22114832	1.46444	TRUE
chr4:2594267-2594768	5.51853	0.773308	0.258807	2.98797	0.00280835	0.0343232	chr4:2594267-2594768	1.46441	TRUE
chr4:143352634-143353135	7.78258	-0.784012	0.262406	-2.98778	0.00281008	0.0343396	chr4:143352634-143353135	1.4642	TRUE
chr1:56570956-56571457	7.83745	-0.808064	0.270461	-2.98773	0.00281059	0.0343435	chr1:56570956-56571457	1.46416	TRUE
chr8:133368997-133369498	7.6392	-0.784099	0.262443	-2.98769	0.00281092	0.0343452	chr8:133368997-133369498	1.46413	TRUE
chr14:105474015-105474516	62.1461	0.511793	0.171304	2.98764	0.00281144	0.034349	chr14:105474015-105474516	1.46409	TRUE
chr18:12373000-12373501	6.51749	0.755856	0.252996	2.98762	0.00281163	0.034349	chr18:12373000-12373501	1.46409	TRUE
chr11:59186944-59187445	20.2571	-0.683386	0.228743	-2.98758	0.00281199	0.034351	chr11:59186944-59187445	1.46406	TRUE
chr19:38691976-38692477	15.3144	0.633102	0.211914	2.98755	0.00281225	0.0343517	chr19:38691976-38692477	1.46405	TRUE
chr9:136613670-136614171	13.6089	0.647487	0.216731	2.98751	0.00281259	0.0343535	chr9:136613670-136614171	1.46403	TRUE
chr6:143965738-143966239	6.74103	0.722405	0.241813	2.98745	0.00281313	0.0343555	chr6:143965738-143966239	1.464	TRUE
chr1:51729403-51729904	20.1837	0.770361	0.257866	2.98745	0.00281314	0.0343555	chr1:51729403-51729904	1.464	TRUE
chr17:57110007-57110508	14.2173	-0.693645	0.232199	-2.98729	0.00281464	0.0343714	chr17:57110007-57110508	1.4638	TRUE
chr9:137411586-137412087	9.36033	0.82319	0.275572	2.98721	0.00281536	0.0343778	chr9:137411586-137412087	1.46372	TRUE
chr16:3029434-3029935	15.4162	0.588789	0.197113	2.98706	0.00281678	0.0343928	chr16:3029434-3029935	1.46353	TRUE
chr4:99394957-99395458	13.1835	0.695839	0.232956	2.987	0.00281731	0.0343969	chr4:99394957-99395458	1.46348	TRUE
chr2:177295412-177295913	15.3321	-0.717543	0.240235	-2.98684	0.00281881	0.0344061	chr2:177295412-177295913	1.46336	TRUE
chr6:159305958-159306459	10.901	-0.771556	0.258319	-2.98684	0.00281879	0.0344061	chr6:159305958-159306459	1.46336	TRUE
chr9:115681538-115682039	9.11866	0.768906	0.257428	2.98687	0.00281846	0.0344061	chr9:115681538-115682039	1.46336	TRUE
chr17:50163810-50164311	6.13603	0.832462	0.278713	2.98681	0.00281906	0.0344062	chr17:50163810-50164311	1.46336	TRUE
chr17:17361654-17362155	31.2273	-0.733164	0.24547	-2.98678	0.00281936	0.0344074	chr17:17361654-17362155	1.46335	TRUE
chr12:124561237-124561738	8.39176	0.590699	0.197787	2.98654	0.00282153	0.0344278	chr12:124561237-124561738	1.46309	TRUE
chr9:136742817-136743318	5.39743	0.952924	0.319071	2.98656	0.00282135	0.0344278	chr9:136742817-136743318	1.46309	TRUE
chr20:63501959-63502460	5.93582	1.06706	0.357295	2.98649	0.00282201	0.0344278	chr20:63501959-63502460	1.46309	TRUE
chr12:51326680-51327181	6.81419	0.922943	0.309038	2.9865	0.00282191	0.0344278	chr12:51326680-51327181	1.46309	TRUE
chr6:7915388-7915889	25.0706	-0.798242	0.267282	-2.98652	0.00282172	0.0344278	chr6:7915388-7915889	1.46309	TRUE
chr7:157355401-157355902	7.81637	0.629001	0.210624	2.98637	0.00282309	0.0344385	chr7:157355401-157355902	1.46296	TRUE
chr10:72316880-72317381	8.76967	0.751256	0.251571	2.98626	0.00282416	0.0344492	chr10:72316880-72317381	1.46282	TRUE
chr10:74011746-74012247	10.9236	-0.669885	0.224326	-2.98621	0.0028246	0.0344522	chr10:74011746-74012247	1.46278	TRUE
chr10:122419776-122420277	7.33378	0.749661	0.251052	2.98607	0.00282585	0.0344627	chr10:122419776-122420277	1.46265	TRUE
chr5:113089876-113090377	10.8531	0.713274	0.238877	2.98594	0.00282704	0.0344748	chr5:113089876-113090377	1.4625	TRUE
chr4:128689034-128689535	5.35578	-0.805873	0.269893	-2.9859	0.00282745	0.0344774	chr4:128689034-128689535	1.46247	TRUE
chr2:69203652-69204153	16.153	-0.680195	0.227814	-2.98575	0.00282886	0.0344921	chr2:69203652-69204153	1.46228	TRUE
chr14:91901395-91901896	61.4347	-0.837373	0.280466	-2.98564	0.00282981	0.0345014	chr14:91901395-91901896	1.46216	TRUE
chr1:84442191-84442692	8.36028	0.76807	0.257257	2.98561	0.00283011	0.0345026	chr1:84442191-84442692	1.46215	TRUE
chr7:107622418-107622919	7.15436	-0.798948	0.267605	-2.98555	0.00283067	0.034507	chr7:107622418-107622919	1.46209	TRUE
chr2:16716985-16717486	9.25719	-0.72443	0.242649	-2.98551	0.00283107	0.0345071	chr2:16716985-16717486	1.46209	TRUE
chrX:153924014-153924515	5.7629	0.911402	0.305274	2.98552	0.00283098	0.0345071	chrX:153924014-153924515	1.46209	TRUE
chr8:86885491-86885992	6.08847	-0.90196	0.302125	-2.98539	0.00283218	0.0345159	chr8:86885491-86885992	1.46198	TRUE
chr16:1759371-1759872	5.73593	0.82956	0.277882	2.98529	0.00283306	0.0345241	chr16:1759371-1759872	1.46188	TRUE
chr19:6086984-6087485	9.83036	0.705542	0.236347	2.98519	0.00283399	0.0345307	chr19:6086984-6087485	1.4618	TRUE
chr19:50500076-50500577	6.21161	1.06086	0.355383	2.98512	0.00283465	0.0345364	chr19:50500076-50500577	1.46172	TRUE
chr3:127792846-127793347	25.4883	-0.763385	0.255736	-2.98506	0.00283527	0.0345415	chr3:127792846-127793347	1.46166	TRUE
chr11:131186678-131187179	7.70335	-0.739343	0.24769	-2.98495	0.00283623	0.0345508	chr11:131186678-131187179	1.46154	TRUE
chr5:151085681-151086182	40.7796	-0.690443	0.231315	-2.98487	0.00283703	0.0345581	chr5:151085681-151086182	1.46145	TRUE
chr8:79819985-79820486	19.6421	-0.709757	0.237789	-2.98482	0.00283742	0.0345584	chr8:79819985-79820486	1.46145	TRUE
chr2:127153671-127154172	8.34863	0.703601	0.235726	2.98482	0.00283745	0.0345584	chr2:127153671-127154172	1.46145	TRUE
chr6:116385302-116385803	6.22166	0.821899	0.275365	2.98476	0.00283797	0.0345621	chr6:116385302-116385803	1.4614	TRUE
chr2:231986881-231987382	13.0989	-0.687423	0.230312	-2.98475	0.00283814	0.0345621	chr2:231986881-231987382	1.4614	TRUE
chr16:19783912-19784413	9.36938	-0.791981	0.26536	-2.98456	0.00283988	0.0345761	chr16:19783912-19784413	1.46122	TRUE
chr8:6800664-6801165	15.1989	-0.627451	0.210232	-2.98456	0.00283989	0.0345761	chr8:6800664-6801165	1.46122	TRUE
chr3:13546757-13547258	33.3289	-0.69589	0.233161	-2.98459	0.00283959	0.0345761	chr3:13546757-13547258	1.46122	TRUE
chr1:205004265-205004766	5.95287	1.10878	0.371515	2.98448	0.00284065	0.034583	chr1:205004265-205004766	1.46114	TRUE
chr16:11534241-11534742	5.46135	-0.873238	0.292605	-2.98436	0.00284176	0.0345939	chr16:11534241-11534742	1.461	TRUE
chr13:110314810-110315311	9.16212	0.799871	0.268025	2.98431	0.00284216	0.0345942	chr13:110314810-110315311	1.461	TRUE
chr1:208476412-208476913	11.9765	-0.81303	0.272445	-2.9842	0.00284319	0.0346043	chr1:208476412-208476913	1.46087	TRUE
chr14:67734609-67735110	11.7219	-0.601357	0.201524	-2.98405	0.00284462	0.0346193	chr14:67734609-67735110	1.46068	TRUE
chr17:81230413-81230914	5.27453	0.805828	0.270053	2.98396	0.00284541	0.0346265	chr17:81230413-81230914	1.46059	TRUE
chr3:46285250-46285751	6.38095	-0.826689	0.277048	-2.98392	0.00284582	0.0346291	chr3:46285250-46285751	1.46056	TRUE
chr2:102717553-102718054	6.42734	-0.892618	0.29915	-2.98385	0.00284646	0.0346345	chr2:102717553-102718054	1.46049	TRUE
chr9:136412893-136413394	5.60402	0.959441	0.321558	2.98373	0.00284762	0.0346462	chr9:136412893-136413394	1.46034	TRUE
chr5:177462174-177462675	9.98969	0.861356	0.288696	2.98361	0.00284869	0.0346562	chr5:177462174-177462675	1.46022	TRUE
chr13:110067302-110067803	5.80057	-1.16482	0.390416	-2.98353	0.00284943	0.0346562	chr13:110067302-110067803	1.46022	TRUE
chr1:149708444-149708945	28.0259	-0.84109	0.281924	-2.98339	0.0028507	0.0346562	chr1:149708444-149708945	1.46022	TRUE
chr9:95008100-95008601	9.94317	0.613459	0.205619	2.98347	0.00284998	0.0346562	chr9:95008100-95008601	1.46022	TRUE
chr4:88746122-88746623	8.16614	-0.745778	0.249973	-2.98344	0.00285029	0.0346562	chr4:88746122-88746623	1.46022	TRUE
chr17:50258872-50259373	21.8515	0.678183	0.22732	2.98338	0.00285081	0.0346562	chr17:50258872-50259373	1.46022	TRUE
chr2:20524642-20525143	21.722	-0.635289	0.21294	-2.98342	0.00285045	0.0346562	chr2:20524642-20525143	1.46022	TRUE
chr17:31695455-31695956	9.5723	-0.67663	0.226794	-2.98345	0.00285018	0.0346562	chr17:31695455-31695956	1.46022	TRUE
chr17:80984711-80985212	6.24456	0.870281	0.291696	2.98352	0.00284951	0.0346562	chr17:80984711-80985212	1.46022	TRUE
chrX:130024069-130024570	15.3871	-0.503328	0.168717	-2.98326	0.00285192	0.0346649	chrX:130024069-130024570	1.46011	TRUE
chr4:79897384-79897885	5.11822	-0.829841	0.278174	-2.98317	0.0028528	0.0346683	chr4:79897384-79897885	1.46007	TRUE
chr11:45736335-45736836	8.0407	-1.25651	0.421198	-2.98318	0.00285266	0.0346683	chr11:45736335-45736836	1.46007	TRUE
chr2:127415053-127415554	5.6445	0.779516	0.261303	2.98319	0.00285264	0.0346683	chr2:127415053-127415554	1.46007	TRUE
chr2:216671004-216671505	10.6099	-0.816077	0.273566	-2.98311	0.00285332	0.0346723	chr2:216671004-216671505	1.46002	TRUE
chrX:81195664-81196165	7.09898	-0.695962	0.233305	-2.98306	0.00285381	0.0346758	chrX:81195664-81196165	1.45997	TRUE
chr6:125811128-125811629	5.64915	0.731747	0.245303	2.98303	0.00285413	0.0346772	chr6:125811128-125811629	1.45996	TRUE
chr8:30798637-30799138	5.77791	0.683349	0.229093	2.98284	0.00285586	0.0346936	chr8:30798637-30799138	1.45975	TRUE
chr19:1896438-1896939	6.05842	0.752865	0.252399	2.98284	0.00285587	0.0346936	chr19:1896438-1896939	1.45975	TRUE
chr1:172345102-172345603	6.08824	0.801138	0.268593	2.98272	0.00285696	0.0347044	chr1:172345102-172345603	1.45962	TRUE
chr7:151566897-151567398	10.8489	-0.729488	0.244588	-2.98251	0.00285892	0.0347235	chr7:151566897-151567398	1.45938	TRUE
chr12:19833677-19834178	11.2942	-0.773212	0.259248	-2.98252	0.00285883	0.0347235	chr12:19833677-19834178	1.45938	TRUE
chr16:20393736-20394237	7.72792	-0.86357	0.289552	-2.98244	0.00285965	0.0347299	chr16:20393736-20394237	1.4593	TRUE
chr10:119460318-119460819	7.97301	-0.838442	0.281132	-2.98238	0.00286015	0.0347311	chr10:119460318-119460819	1.45928	TRUE
chr14:99747843-99748344	5.3337	0.813301	0.272715	2.98224	0.00286149	0.0347451	chr14:99747843-99748344	1.45911	TRUE
chr8:67557232-67557733	5.59971	-0.780343	0.261669	-2.98218	0.00286208	0.0347498	chr8:67557232-67557733	1.45905	TRUE
chr6:42276231-42276732	24.0296	-0.667113	0.223715	-2.98198	0.00286389	0.0347693	chr6:42276231-42276732	1.4588	TRUE
chr22:36433235-36433736	6.24312	0.8617	0.288977	2.98189	0.00286471	0.0347745	chr22:36433235-36433736	1.45874	TRUE
chr2:174667443-174667944	7.47378	0.748959	0.251175	2.98182	0.00286541	0.0347781	chr2:174667443-174667944	1.45869	TRUE
chr3:183370735-183371236	5.47975	1.0914	0.366031	2.98172	0.00286631	0.0347794	chr3:183370735-183371236	1.45868	TRUE
chr4:159105661-159106162	7.51978	0.698956	0.234412	2.98174	0.00286618	0.0347794	chr4:159105661-159106162	1.45868	TRUE
chr13:35714522-35715023	17.9802	-0.814902	0.273294	-2.98178	0.00286581	0.0347794	chr13:35714522-35715023	1.45868	TRUE
chr4:144449591-144450092	19.2346	-0.774668	0.259803	-2.98175	0.00286605	0.0347794	chr4:144449591-144450092	1.45868	TRUE
chr14:22824823-22825324	9.91701	0.813774	0.272927	2.98166	0.00286692	0.0347817	chr14:22824823-22825324	1.45865	TRUE
chr12:131132269-131132770	27.3232	-0.552501	0.185299	-2.98167	0.00286679	0.0347817	chr12:131132269-131132770	1.45865	TRUE
chr11:87391450-87391951	17.3873	-0.75706	0.253907	-2.98164	0.00286709	0.0347817	chr11:87391450-87391951	1.45865	TRUE
chr11:560627-561128	66.924	0.53178	0.178353	2.98162	0.00286731	0.0347819	chr11:560627-561128	1.45865	TRUE
chr8:20265558-20266059	25.1008	-0.609441	0.204401	-2.98159	0.00286754	0.0347823	chr8:20265558-20266059	1.45864	TRUE
chr1:95018509-95019010	8.87733	0.684694	0.229643	2.98156	0.00286781	0.0347832	chr1:95018509-95019010	1.45863	TRUE
chr3:177625987-177626488	5.67243	1.06965	0.358758	2.98154	0.00286806	0.0347838	chr3:177625987-177626488	1.45862	TRUE
chr4:76016407-76016908	7.74293	-0.935021	0.313611	-2.98146	0.00286876	0.034786	chr4:76016407-76016908	1.4586	TRUE
chr2:23445447-23445948	6.53603	0.786421	0.263771	2.98145	0.00286883	0.034786	chr2:23445447-23445948	1.4586	TRUE
chr1:25609895-25610396	8.49332	-0.62028	0.208044	-2.98148	0.00286861	0.034786	chr1:25609895-25610396	1.4586	TRUE
chr6:39296689-39297190	19.3267	-0.895859	0.300488	-2.98135	0.00286984	0.0347886	chr6:39296689-39297190	1.45856	TRUE
chr5:170289678-170290179	49.8506	-0.611447	0.205087	-2.9814	0.00286931	0.0347886	chr5:170289678-170290179	1.45856	TRUE
chr11:537181-537682	22.2509	0.670901	0.225031	2.98137	0.00286958	0.0347886	chr11:537181-537682	1.45856	TRUE
chr19:11152662-11153163	17.7467	-0.631161	0.211703	-2.98135	0.00286983	0.0347886	chr19:11152662-11153163	1.45856	TRUE
chr15:101159418-101159919	7.34908	0.904451	0.303377	2.98128	0.00287043	0.0347933	chr15:101159418-101159919	1.4585	TRUE
chr2:99593848-99594349	9.47312	-0.675805	0.226685	-2.98125	0.00287076	0.0347949	chr2:99593848-99594349	1.45848	TRUE
chr16:53085415-53085916	19.5113	-0.569598	0.191063	-2.9812	0.00287119	0.0347977	chr16:53085415-53085916	1.45845	TRUE
chr10:68600253-68600754	36.5515	-0.527722	0.177023	-2.9811	0.00287215	0.0348069	chr10:68600253-68600754	1.45833	TRUE
chr15:83816071-83816572	14.4383	-0.84365	0.283003	-2.98106	0.00287251	0.0348089	chr15:83816071-83816572	1.45831	TRUE
chr16:20887737-20888238	5.68586	0.923041	0.309643	2.98098	0.00287326	0.034812	chr16:20887737-20888238	1.45827	TRUE
chr13:97142403-97142904	10.5759	-0.541206	0.181553	-2.98098	0.00287324	0.034812	chr13:97142403-97142904	1.45827	TRUE
chr2:174259910-174260411	6.57362	-0.739438	0.248053	-2.98097	0.00287336	0.034812	chr2:174259910-174260411	1.45827	TRUE
chr22:21713629-21714130	5.93188	0.755982	0.253611	2.98087	0.00287433	0.0348181	chr22:21713629-21714130	1.45819	TRUE
chr10:62916165-62916666	37.7106	-0.885249	0.296975	-2.98089	0.00287416	0.0348181	chr10:62916165-62916666	1.45819	TRUE
chr2:189515208-189515709	5.61959	1.01359	0.340046	2.98075	0.00287542	0.0348261	chr2:189515208-189515709	1.45809	TRUE
chr11:14241331-14241832	5.9108	-0.78825	0.264448	-2.98074	0.00287552	0.0348261	chr11:14241331-14241832	1.45809	TRUE
chr15:66633367-66633868	6.66947	0.93142	0.312484	2.9807	0.00287592	0.0348286	chr15:66633367-66633868	1.45806	TRUE
chr20:63979357-63979858	14.9791	0.707983	0.237532	2.98058	0.00287703	0.0348364	chr20:63979357-63979858	1.45797	TRUE
chr9:99807209-99807710	7.45861	-0.586757	0.196863	-2.98053	0.00287752	0.0348364	chr9:99807209-99807710	1.45797	TRUE
chr4:72390417-72390918	7.374	0.96955	0.325295	2.98052	0.00287756	0.0348364	chr4:72390417-72390918	1.45797	TRUE
chr8:73281568-73282069	6.37707	-0.814062	0.273127	-2.98053	0.00287753	0.0348364	chr8:73281568-73282069	1.45797	TRUE
chr12:2294692-2295193	8.13681	0.982961	0.329797	2.9805	0.0028778	0.0348368	chr12:2294692-2295193	1.45796	TRUE
chr16:11148913-11149414	6.11765	-0.828252	0.277901	-2.98039	0.00287884	0.0348471	chr16:11148913-11149414	1.45783	TRUE
chr8:80377352-80377853	8.40271	-0.892004	0.299308	-2.98022	0.00288037	0.0348632	chr8:80377352-80377853	1.45763	TRUE
chr1:112994202-112994703	10.5099	-0.967131	0.324523	-2.98016	0.00288096	0.0348664	chr1:112994202-112994703	1.45759	TRUE
chr15:56496508-56497009	9.80036	-0.629221	0.211137	-2.98015	0.00288103	0.0348664	chr15:56496508-56497009	1.45759	TRUE
chr1:229514596-229515097	12.1407	-0.521614	0.175032	-2.98011	0.00288142	0.0348687	chr1:229514596-229515097	1.45756	TRUE
chr6:26327896-26328397	5.54455	0.950888	0.319082	2.98007	0.00288181	0.034871	chr6:26327896-26328397	1.45754	TRUE
chr10:31618140-31618641	30.0426	-0.623085	0.20909	-2.97998	0.00288269	0.0348792	chr10:31618140-31618641	1.45743	TRUE
chr19:5403983-5404484	9.43066	-0.755632	0.253575	-2.97992	0.00288325	0.0348836	chr19:5403983-5404484	1.45738	TRUE
chr11:45092004-45092505	5.85327	0.791125	0.265489	2.97988	0.0028836	0.0348854	chr11:45092004-45092505	1.45736	TRUE
chr1:33382582-33383083	36.3904	-0.6408	0.215044	-2.97986	0.00288381	0.0348856	chr1:33382582-33383083	1.45735	TRUE
chr19:48908686-48909187	6.56291	0.835445	0.280369	2.97981	0.00288428	0.0348888	chr19:48908686-48909187	1.45731	TRUE
chr11:690937-691438	6.97993	0.78324	0.262855	2.97974	0.00288495	0.0348945	chr11:690937-691438	1.45724	TRUE
chr8:63968364-63968865	5.73599	-0.866934	0.29095	-2.97966	0.00288567	0.0349008	chr8:63968364-63968865	1.45716	TRUE
chr9:130174825-130175326	12.4462	0.704052	0.236294	2.97956	0.00288661	0.0349098	chr9:130174825-130175326	1.45705	TRUE
chr12:102455022-102455523	16.9239	-0.99049	0.332435	-2.9795	0.0028872	0.0349145	chr12:102455022-102455523	1.45699	TRUE
chr7:55214169-55214670	6.50038	-0.856152	0.287353	-2.97945	0.0028877	0.0349158	chr7:55214169-55214670	1.45698	TRUE
chr6:108574756-108575257	5.537	0.754822	0.253342	2.97946	0.00288756	0.0349158	chr6:108574756-108575257	1.45698	TRUE
chr19:2491043-2491544	6.59121	0.889676	0.298631	2.97918	0.00289017	0.0349345	chr19:2491043-2491544	1.45675	TRUE
chr1:145985804-145986305	31.6034	-0.657628	0.220742	-2.97918	0.00289024	0.0349345	chr1:145985804-145986305	1.45675	TRUE
chr8:103279000-103279501	6.42617	0.899108	0.301791	2.97924	0.00288962	0.0349345	chr8:103279000-103279501	1.45675	TRUE
chr3:155071040-155071541	17.7923	-0.690306	0.231712	-2.97915	0.0028905	0.0349351	chr3:155071040-155071541	1.45674	TRUE
chr8:27512081-27512582	11.8531	-0.723164	0.242747	-2.97908	0.00289112	0.0349402	chr8:27512081-27512582	1.45668	TRUE
chr1:192903104-192903605	6.98263	0.787835	0.264457	2.97906	0.00289132	0.0349402	chr1:192903104-192903605	1.45667	TRUE
chr2:156649547-156650048	10.0982	-0.805406	0.270358	-2.97904	0.00289153	0.0349403	chr2:156649547-156650048	1.45667	TRUE
chr12:55703305-55703806	5.64893	0.878224	0.294804	2.97901	0.00289179	0.0349411	chr12:55703305-55703806	1.45666	TRUE
chr4:1410354-1410855	12.1925	0.776411	0.260635	2.97892	0.00289265	0.0349491	chr4:1410354-1410855	1.45656	TRUE
chr4:173233443-173233944	8.07862	-0.798953	0.268209	-2.97885	0.00289337	0.0349529	chr4:173233443-173233944	1.45652	TRUE
chr17:31416587-31417088	20.8716	-0.769261	0.25824	-2.97886	0.00289326	0.0349529	chr17:31416587-31417088	1.45652	TRUE
chr18:54742030-54742531	10.4925	0.814843	0.273553	2.97874	0.00289436	0.0349601	chr18:54742030-54742531	1.45643	TRUE
chr22:37776934-37777435	20.4673	-0.591993	0.198739	-2.97875	0.0028943	0.0349601	chr22:37776934-37777435	1.45643	TRUE
chr14:99134067-99134568	5.46659	-0.867482	0.291228	-2.97871	0.00289466	0.0349613	chr14:99134067-99134568	1.45641	TRUE
chrX:24242701-24243202	20.1438	-0.64005	0.214877	-2.97868	0.00289494	0.0349622	chrX:24242701-24243202	1.4564	TRUE
chr9:136798996-136799497	9.56909	0.828478	0.278144	2.9786	0.00289573	0.0349694	chr9:136798996-136799497	1.45631	TRUE
chr15:22951600-22952101	8.72371	0.817644	0.274511	2.97855	0.0028962	0.0349727	chr15:22951600-22952101	1.45627	TRUE
chr1:33296014-33296515	9.83271	-0.685019	0.229988	-2.9785	0.00289659	0.0349747	chr1:33296014-33296515	1.45625	TRUE
chr19:12194727-12195228	27.2677	0.692956	0.232654	2.97849	0.00289677	0.0349747	chr19:12194727-12195228	1.45625	TRUE
chr17:8650063-8650564	6.48611	0.836582	0.280879	2.97844	0.00289723	0.0349779	chr17:8650063-8650564	1.45621	TRUE
chr8:10838811-10839312	18.6593	-0.539932	0.181284	-2.97838	0.00289775	0.0349817	chr8:10838811-10839312	1.45616	TRUE
chr1:212452769-212453270	17.9339	0.758181	0.254569	2.97829	0.00289861	0.0349884	chr1:212452769-212453270	1.45608	TRUE
chr3:141331682-141332183	44.0511	-0.737453	0.24761	-2.97828	0.0028987	0.0349884	chr3:141331682-141332183	1.45608	TRUE
chr1:144560336-144560837	10.7316	0.992426	0.333224	2.97826	0.00289895	0.0349889	chr1:144560336-144560837	1.45607	TRUE
chr13:57634701-57635202	9.22996	-0.769739	0.258457	-2.97822	0.00289932	0.0349911	chr13:57634701-57635202	1.45604	TRUE
chr10:95813902-95814403	14.7535	0.820051	0.27536	2.97811	0.00290034	0.0350009	chr10:95813902-95814403	1.45592	TRUE
chr8:86742274-86742775	7.90885	-1.00211	0.336495	-2.97809	0.00290053	0.0350009	chr8:86742274-86742775	1.45592	TRUE
chr10:113424382-113424883	14.8926	-0.734243	0.24656	-2.97795	0.00290181	0.0350114	chr10:113424382-113424883	1.45579	TRUE
chr5:72355662-72356163	7.73424	-0.648571	0.217801	-2.97781	0.00290315	0.0350252	chr5:72355662-72356163	1.45562	TRUE
chr4:42656331-42656832	21.5164	-0.525441	0.176455	-2.97776	0.00290367	0.0350291	chr4:42656331-42656832	1.45557	TRUE
chr13:50125465-50125966	45.3079	0.506207	0.169997	2.97773	0.00290387	0.0350291	chr13:50125465-50125966	1.45557	TRUE
chr5:44388621-44389122	13.8007	-0.78001	0.261956	-2.97763	0.00290483	0.035036	chr5:44388621-44389122	1.45549	TRUE
chr9:87063182-87063683	17.2453	0.667375	0.224129	2.97763	0.00290484	0.035036	chr9:87063182-87063683	1.45549	TRUE
chr13:75250734-75251235	24.7686	0.804041	0.270029	2.97761	0.00290509	0.0350366	chr13:75250734-75251235	1.45548	TRUE
chr16:85082511-85083012	5.42998	0.805339	0.270472	2.97754	0.00290575	0.0350383	chr16:85082511-85083012	1.45546	TRUE
chr15:74228261-74228762	8.80676	0.674216	0.226435	2.97752	0.00290588	0.0350383	chr15:74228261-74228762	1.45546	TRUE
chr1:206540336-206540837	15.1621	-0.641827	0.215555	-2.97756	0.00290551	0.0350383	chr1:206540336-206540837	1.45546	TRUE
chr13:22462147-22462648	14.3371	-0.730371	0.245296	-2.97751	0.00290603	0.0350383	chr13:22462147-22462648	1.45546	TRUE
chr13:48356709-48357210	5.5226	-0.741056	0.248889	-2.97746	0.0029065	0.0350392	chr13:48356709-48357210	1.45545	TRUE
chr10:102629736-102630237	15.3741	0.601845	0.202142	2.97734	0.00290765	0.0350457	chr10:102629736-102630237	1.45537	TRUE
chr22:24214345-24214846	11.094	-0.772643	0.259505	-2.97737	0.00290736	0.0350457	chr22:24214345-24214846	1.45537	TRUE
chr2:43745384-43745885	6.67487	0.91814	0.308376	2.97734	0.00290762	0.0350457	chr2:43745384-43745885	1.45537	TRUE
chr2:33521640-33522141	22.9838	-0.636306	0.213723	-2.97724	0.00290853	0.0350518	chr2:33521640-33522141	1.45529	TRUE
chr1:168711355-168711856	5.25746	0.769245	0.258375	2.97724	0.00290855	0.0350518	chr1:168711355-168711856	1.45529	TRUE
chr15:89004057-89004558	11.0566	-0.586689	0.197063	-2.97716	0.00290934	0.0350565	chr15:89004057-89004558	1.45523	TRUE
chr1:167762701-167763202	7.06013	-0.787359	0.264465	-2.97717	0.00290919	0.0350565	chr1:167762701-167763202	1.45523	TRUE
chr1:2329525-2330026	7.34012	0.827334	0.277899	2.97711	0.00290983	0.0350599	chr1:2329525-2330026	1.45519	TRUE
chr12:108327937-108328438	24.4602	-0.735533	0.247066	-2.97707	0.00291018	0.0350618	chr12:108327937-108328438	1.45517	TRUE
chr5:172163267-172163768	8.85971	-0.726356	0.243993	-2.97695	0.00291127	0.0350653	chr5:172163267-172163768	1.45512	TRUE
chr19:10417593-10418094	7.21997	0.83438	0.280276	2.97699	0.00291091	0.0350653	chr19:10417593-10418094	1.45512	TRUE
chr2:120899280-120899781	9.67853	-0.643745	0.216242	-2.97697	0.00291111	0.0350653	chr2:120899280-120899781	1.45512	TRUE
chr2:38190514-38191015	22.3723	0.693142	0.232838	2.97692	0.00291157	0.0350665	chr2:38190514-38191015	1.45511	TRUE
chr19:2546230-2546731	21.9736	0.699538	0.234991	2.97686	0.00291213	0.0350708	chr19:2546230-2546731	1.45505	TRUE
chr10:14056820-14057321	8.59476	-0.6958	0.233743	-2.97677	0.00291306	0.0350796	chr10:14056820-14057321	1.45494	TRUE
chr6:111580209-111580710	16.6716	-0.655438	0.22019	-2.97669	0.00291375	0.0350855	chr6:111580209-111580710	1.45487	TRUE
chr2:231181796-231182297	28.9345	-0.523294	0.175803	-2.9766	0.00291466	0.0350892	chr2:231181796-231182297	1.45483	TRUE
chr18:76416874-76417375	8.00756	-0.606913	0.203893	-2.97662	0.00291445	0.0350892	chr18:76416874-76417375	1.45483	TRUE
chr10:57579876-57580377	5.18274	-0.760666	0.255547	-2.97662	0.00291447	0.0350892	chr10:57579876-57580377	1.45483	TRUE
chr7:141461001-141461502	7.65214	-0.865792	0.29088	-2.97646	0.00291596	0.0351001	chr7:141461001-141461502	1.45469	TRUE
chr4:71184143-71184644	8.80087	-0.621634	0.208854	-2.97641	0.00291645	0.0351036	chr4:71184143-71184644	1.45465	TRUE
chr12:29712921-29713422	13.6378	-0.775448	0.260549	-2.9762	0.00291843	0.0351201	chr12:29712921-29713422	1.45444	TRUE
chr1:56326028-56326529	6.64795	0.860828	0.289237	2.97621	0.00291839	0.0351201	chr1:56326028-56326529	1.45444	TRUE
chr21:44328790-44329291	17.2385	-0.553006	0.185812	-2.97616	0.00291884	0.0351227	chr21:44328790-44329291	1.45441	TRUE
chr2:113324707-113325208	20.141	-0.645357	0.216853	-2.97602	0.0029202	0.0351346	chr2:113324707-113325208	1.45426	TRUE
chr12:48296493-48296994	22.0936	-0.529592	0.177954	-2.97601	0.00292023	0.0351346	chr12:48296493-48296994	1.45426	TRUE
chr10:49002341-49002842	5.53501	-0.766127	0.257445	-2.97589	0.00292143	0.0351442	chr10:49002341-49002842	1.45415	TRUE
chr17:72163402-72163903	11.466	-0.936582	0.31473	-2.97583	0.00292199	0.0351485	chr17:72163402-72163903	1.45409	TRUE
chr2:173929442-173929943	5.30222	-0.743127	0.249724	-2.9758	0.00292229	0.0351497	chr2:173929442-173929943	1.45408	TRUE
chr19:5995018-5995519	5.47798	0.920742	0.309418	2.97572	0.00292299	0.0351558	chr19:5995018-5995519	1.454	TRUE
chr10:77247033-77247534	20.8708	-0.623167	0.20942	-2.97568	0.00292337	0.0351579	chr10:77247033-77247534	1.45398	TRUE
chr1:88061423-88061924	6.53563	-0.630172	0.211778	-2.97563	0.00292385	0.0351612	chr1:88061423-88061924	1.45394	TRUE
chr3:139573965-139574466	6.82788	-0.716279	0.240722	-2.97555	0.00292466	0.0351642	chr3:139573965-139574466	1.4539	TRUE
chr12:21438031-21438532	15.8748	-0.517244	0.173832	-2.97553	0.00292482	0.0351642	chr12:21438031-21438532	1.4539	TRUE
chr5:170552655-170553156	87.4568	-0.516109	0.173452	-2.97552	0.0029249	0.0351642	chr5:170552655-170553156	1.4539	TRUE
chr17:36192308-36192809	26.915	-1.1106	0.373242	-2.97555	0.00292461	0.0351642	chr17:36192308-36192809	1.4539	TRUE
chr3:153634632-153635133	6.58318	-0.926535	0.31139	-2.97548	0.00292531	0.0351667	chr3:153634632-153635133	1.45387	TRUE
chr19:45450687-45451188	103.439	0.529572	0.177981	2.97544	0.00292565	0.0351684	chr19:45450687-45451188	1.45385	TRUE
chr11:72688840-72689341	17.7057	-0.587433	0.197441	-2.97524	0.00292762	0.0351897	chr11:72688840-72689341	1.45358	TRUE
chr20:47574866-47575367	5.82793	0.764976	0.257128	2.97508	0.00292911	0.0352027	chr20:47574866-47575367	1.45342	TRUE
chr13:35959451-35959952	18.4877	-0.62202	0.209082	-2.975	0.00292984	0.0352089	chr13:35959451-35959952	1.45335	TRUE
chr9:96486580-96487081	23.9283	-0.519249	0.174538	-2.97499	0.00293002	0.0352089	chr9:96486580-96487081	1.45335	TRUE
chr16:21104109-21104610	5.36131	1.0666	0.358548	2.97476	0.0029322	0.0352302	chr16:21104109-21104610	1.45309	TRUE
chr6:11969016-11969517	10.1349	0.778305	0.261644	2.97466	0.00293309	0.035236	chr6:11969016-11969517	1.45301	TRUE
chr8:29055002-29055503	34.0176	-0.512572	0.172312	-2.97468	0.00293295	0.035236	chr8:29055002-29055503	1.45301	TRUE
chr6:41286493-41286994	10.3938	-0.882238	0.296589	-2.97462	0.00293352	0.0352388	chr6:41286493-41286994	1.45298	TRUE
chr2:219453664-219454165	7.31985	0.92533	0.311096	2.97442	0.0029354	0.0352566	chr2:219453664-219454165	1.45276	TRUE
chr20:3874549-3875050	8.34696	0.802999	0.269974	2.97436	0.002936	0.035259	chr20:3874549-3875050	1.45273	TRUE
chr2:172927346-172927847	14.0153	-0.625162	0.210183	-2.97436	0.00293596	0.035259	chr2:172927346-172927847	1.45273	TRUE
chr13:97280405-97280906	5.64257	0.738175	0.248187	2.97427	0.00293686	0.0352631	chr13:97280405-97280906	1.45268	TRUE
chr15:64216890-64217391	7.61687	-0.661637	0.222454	-2.97426	0.00293695	0.0352631	chr15:64216890-64217391	1.45268	TRUE
chr16:3823675-3824176	5.97707	0.707291	0.237802	2.97428	0.00293678	0.0352631	chr16:3823675-3824176	1.45268	TRUE
chr1:246784814-246785315	19.5159	-0.616597	0.207313	-2.97424	0.00293718	0.0352635	chr1:246784814-246785315	1.45267	TRUE
chr3:30691895-30692396	8.87651	-0.676423	0.227435	-2.97414	0.00293812	0.0352709	chr3:30691895-30692396	1.45258	TRUE
chr19:48195610-48196111	5.26301	0.800029	0.268998	2.9741	0.00293845	0.0352715	chr19:48195610-48196111	1.45258	TRUE
chr11:126050518-126051019	5.39285	-0.768666	0.258463	-2.97399	0.00293955	0.0352799	chr11:126050518-126051019	1.45247	TRUE
chr20:64261004-64261505	12.556	-0.645484	0.217044	-2.97398	0.00293964	0.0352799	chr20:64261004-64261505	1.45247	TRUE
chr12:119204052-119204553	32.5855	-0.703775	0.236645	-2.97397	0.00293976	0.0352799	chr12:119204052-119204553	1.45247	TRUE
chr8:98345295-98345796	7.7795	-0.622292	0.209251	-2.9739	0.00294041	0.0352854	chr8:98345295-98345796	1.45241	TRUE
chr12:52156703-52157204	13.5928	0.538924	0.18122	2.97387	0.00294068	0.0352855	chr12:52156703-52157204	1.4524	TRUE
chr14:75579123-75579624	10.6145	-0.645642	0.21712	-2.97366	0.0029427	0.0352916	chr14:75579123-75579624	1.45233	TRUE
chr3:71249001-71249502	7.16458	0.777702	0.261524	2.97373	0.00294204	0.0352916	chr3:71249001-71249502	1.45233	TRUE
chr8:41146295-41146796	7.24526	-0.691681	0.232599	-2.9737	0.00294232	0.0352916	chr8:41146295-41146796	1.45233	TRUE
chr8:115693489-115693990	5.30589	-0.81255	0.273239	-2.97377	0.00294167	0.0352916	chr8:115693489-115693990	1.45233	TRUE
chr6:42123635-42124136	20.6006	-0.719429	0.241934	-2.97366	0.00294275	0.0352916	chr6:42123635-42124136	1.45233	TRUE
chr5:142829622-142830123	6.3047	0.674216	0.226729	2.97366	0.00294267	0.0352916	chr5:142829622-142830123	1.45233	TRUE
chr4:168633436-168633937	5.54706	0.885814	0.297889	2.97364	0.00294295	0.0352916	chr4:168633436-168633937	1.45233	TRUE
chr6:111987277-111987778	6.97207	0.780024	0.26231	2.97367	0.00294257	0.0352916	chr6:111987277-111987778	1.45233	TRUE
chr10:34791035-34791536	5.59153	0.798193	0.26843	2.97356	0.00294371	0.0352983	chr10:34791035-34791536	1.45225	TRUE
chr19:4181793-4182294	11.808	0.623755	0.20977	2.97351	0.00294412	0.0353009	chr19:4181793-4182294	1.45221	TRUE
chr19:4076938-4077439	6.52591	0.76112	0.25597	2.97347	0.00294449	0.0353028	chr19:4076938-4077439	1.45219	TRUE
chr11:80970038-80970539	11.9126	-0.877728	0.295197	-2.97336	0.00294557	0.035311	chr11:80970038-80970539	1.45209	TRUE
chr21:20902474-20902975	7.2894	-0.814643	0.273979	-2.97337	0.00294547	0.035311	chr21:20902474-20902975	1.45209	TRUE
chr22:27434804-27435305	21.7089	-0.587416	0.197565	-2.97327	0.00294644	0.035319	chr22:27434804-27435305	1.45199	TRUE
chr14:34331593-34332094	10.5582	-0.615351	0.206964	-2.97323	0.00294688	0.0353218	chr14:34331593-34332094	1.45196	TRUE
chr17:10126642-10127143	36.4629	-0.620896	0.208833	-2.97317	0.00294737	0.0353253	chr17:10126642-10127143	1.45191	TRUE
chr7:28717368-28717869	8.99469	-0.715172	0.240549	-2.97308	0.00294825	0.0353319	chr7:28717368-28717869	1.45183	TRUE
chr17:80780447-80780948	7.90476	-0.704113	0.236832	-2.97305	0.00294854	0.0353321	chr17:80780447-80780948	1.45183	TRUE
chr12:2494388-2494889	12.6675	-0.637653	0.214484	-2.97297	0.00294936	0.0353395	chr12:2494388-2494889	1.45174	TRUE
chr9:19161594-19162095	14.7854	-1.18621	0.399003	-2.97292	0.0029498	0.0353423	chr9:19161594-19162095	1.4517	TRUE
chr7:44325314-44325815	7.12786	0.92984	0.312786	2.97276	0.00295133	0.0353559	chr7:44325314-44325815	1.45154	TRUE
chr14:74570194-74570695	11.1646	0.531053	0.178643	2.97271	0.0029518	0.0353591	chr14:74570194-74570695	1.4515	TRUE
chr8:144265082-144265583	16.6227	0.741176	0.249337	2.97259	0.00295298	0.0353684	chr8:144265082-144265583	1.45138	TRUE
chr6:44851702-44852203	5.45222	1.13515	0.381879	2.97254	0.0029535	0.0353715	chr6:44851702-44852203	1.45135	TRUE
chr3:27503570-27504071	8.23584	1.05367	0.35447	2.97252	0.00295364	0.0353715	chr3:27503570-27504071	1.45135	TRUE
chr12:108702545-108703046	9.45419	0.646607	0.217536	2.97241	0.00295474	0.035375	chr12:108702545-108703046	1.4513	TRUE
chr2:231670933-231671434	8.17796	0.713908	0.240176	2.97244	0.00295446	0.035375	chr2:231670933-231671434	1.4513	TRUE
chr11:61479563-61480064	5.33984	-0.829555	0.27908	-2.97246	0.00295422	0.035375	chr11:61479563-61480064	1.4513	TRUE
chr7:143318611-143319112	11.9378	-0.632955	0.212949	-2.97232	0.00295554	0.0353821	chr7:143318611-143319112	1.45122	TRUE
chr17:48023244-48023745	14.1628	0.671964	0.226079	2.97225	0.00295626	0.0353883	chr17:48023244-48023745	1.45114	TRUE
chr13:106600414-106600915	7.15503	0.770765	0.259346	2.97195	0.00295911	0.0354103	chr13:106600414-106600915	1.45087	TRUE
chr1:39491979-39492480	11.0605	0.869076	0.292427	2.97194	0.00295921	0.0354103	chr1:39491979-39492480	1.45087	TRUE
chr3:123036549-123037050	9.75923	-1.02299	0.344211	-2.97199	0.00295874	0.0354103	chr3:123036549-123037050	1.45087	TRUE
chr11:75308026-75308527	9.50826	-0.627658	0.21119	-2.97201	0.00295861	0.0354103	chr11:75308026-75308527	1.45087	TRUE
chr1:99919167-99919668	8.39784	-0.806266	0.271294	-2.97193	0.00295931	0.0354103	chr1:99919167-99919668	1.45087	TRUE
chr11:119115801-119116302	5.84844	0.80563	0.271073	2.97201	0.00295858	0.0354103	chr11:119115801-119116302	1.45087	TRUE
chr13:102580485-102580986	6.6229	-0.645287	0.21713	-2.97189	0.00295972	0.0354128	chr13:102580485-102580986	1.45084	TRUE
chr13:98207383-98207884	7.4955	0.767264	0.25818	2.97182	0.00296041	0.0354186	chr13:98207383-98207884	1.45077	TRUE
chr7:130911126-130911627	6.21571	0.693905	0.233497	2.9718	0.00296064	0.0354189	chr7:130911126-130911627	1.45076	TRUE
chr22:39234311-39234812	10.1489	0.961482	0.32355	2.97167	0.00296189	0.0354315	chr22:39234311-39234812	1.45061	TRUE
chr5:61569272-61569773	11.7694	-0.815275	0.274354	-2.97161	0.00296241	0.0354353	chr5:61569272-61569773	1.45056	TRUE
chr12:32501874-32502375	21.2188	-0.57838	0.194638	-2.97157	0.00296277	0.0354372	chr12:32501874-32502375	1.45054	TRUE
chr10:116007308-116007809	5.30278	-0.843692	0.28394	-2.97137	0.0029647	0.035449	chr10:116007308-116007809	1.4504	TRUE
chr2:9310335-9310836	36.5821	-0.509028	0.171311	-2.97136	0.0029648	0.035449	chr2:9310335-9310836	1.4504	TRUE
chr17:7924072-7924573	5.28416	0.820194	0.276036	2.97133	0.0029651	0.035449	chr17:7924072-7924573	1.4504	TRUE
chr20:10864029-10864530	27.9657	-0.632892	0.213	-2.97132	0.00296522	0.035449	chr20:10864029-10864530	1.4504	TRUE
chr22:20536758-20537259	7.4913	0.753547	0.25361	2.97128	0.00296558	0.035449	chr22:20536758-20537259	1.4504	TRUE
chr17:1762980-1763481	52.0054	-0.534968	0.180038	-2.97142	0.00296428	0.035449	chr17:1762980-1763481	1.4504	TRUE
chr9:130129289-130129790	14.1012	0.696096	0.234273	2.9713	0.0029654	0.035449	chr9:130129289-130129790	1.4504	TRUE
chr5:97243318-97243819	6.80664	0.835798	0.281287	2.97134	0.00296505	0.035449	chr5:97243318-97243819	1.4504	TRUE
chr1:20152256-20152757	57.7178	-0.503531	0.169472	-2.97117	0.00296665	0.0354522	chr1:20152256-20152757	1.45036	TRUE
chr4:24285742-24286243	6.52509	-0.954067	0.321102	-2.97122	0.00296616	0.0354522	chr4:24285742-24286243	1.45036	TRUE
chr3:192831139-192831640	20.6305	0.595701	0.200493	2.97118	0.00296659	0.0354522	chr3:192831139-192831640	1.45036	TRUE
chr11:1548265-1548766	8.99364	0.89239	0.300346	2.97121	0.0029663	0.0354522	chr11:1548265-1548766	1.45036	TRUE
chr5:137345344-137345845	5.41037	-0.837254	0.281798	-2.97111	0.00296727	0.0354544	chr5:137345344-137345845	1.45033	TRUE
chr8:30800678-30801179	6.57428	0.734628	0.247263	2.97104	0.00296797	0.0354544	chr8:30800678-30801179	1.45033	TRUE
chr8:38862810-38863311	17.9439	-0.622797	0.209621	-2.97106	0.0029677	0.0354544	chr8:38862810-38863311	1.45033	TRUE
chr2:128808913-128809414	6.12519	0.877609	0.29538	2.97112	0.00296719	0.0354544	chr2:128808913-128809414	1.45033	TRUE
chr14:102322997-102323498	9.76312	-0.772039	0.259859	-2.97099	0.00296843	0.0354544	chr14:102322997-102323498	1.45033	TRUE
chr5:171737420-171737921	28.0961	-0.907487	0.305444	-2.97105	0.00296786	0.0354544	chr5:171737420-171737921	1.45033	TRUE
chr9:33170746-33171247	6.10391	0.76488	0.257452	2.97096	0.00296866	0.0354544	chr9:33170746-33171247	1.45033	TRUE
chr10:13121110-13121611	23.3357	-0.645375	0.217227	-2.97097	0.00296865	0.0354544	chr10:13121110-13121611	1.45033	TRUE
chr6:165182996-165183497	5.69777	-0.841903	0.283373	-2.971	0.00296828	0.0354544	chr6:165182996-165183497	1.45033	TRUE
chr10:91410966-91411467	13.2466	0.537792	0.181019	2.97091	0.00296914	0.0354577	chr10:91410966-91411467	1.45029	TRUE
chr16:88769528-88770029	6.85045	0.785884	0.264533	2.97084	0.00296989	0.0354643	chr16:88769528-88770029	1.45021	TRUE
chr9:121670356-121670857	8.24979	-0.970445	0.32666	-2.97081	0.00297012	0.0354646	chr9:121670356-121670857	1.4502	TRUE
chr12:131860704-131861205	10.758	-0.911693	0.306892	-2.97073	0.00297094	0.0354707	chr12:131860704-131861205	1.45013	TRUE
chr19:36136892-36137393	5.76495	0.798885	0.26892	2.97072	0.00297104	0.0354707	chr19:36136892-36137393	1.45013	TRUE
chr16:85172465-85172966	6.82864	0.848354	0.285599	2.97044	0.0029737	0.0355001	chr16:85172465-85172966	1.44977	TRUE
chr4:137635538-137636039	6.30811	-0.990251	0.333376	-2.97037	0.0029744	0.0355012	chr4:137635538-137636039	1.44976	TRUE
chr2:133581369-133581870	7.16292	-0.877035	0.295261	-2.97038	0.00297436	0.0355012	chr2:133581369-133581870	1.44976	TRUE
chr5:152607307-152607808	5.61453	-1.0461	0.352184	-2.97032	0.00297492	0.0355033	chr5:152607307-152607808	1.44973	TRUE
chr17:72127037-72127538	20.1185	-0.569977	0.191891	-2.97031	0.00297498	0.0355033	chr17:72127037-72127538	1.44973	TRUE
chr11:45777115-45777616	6.61845	-0.906595	0.305223	-2.97027	0.0029754	0.0355059	chr11:45777115-45777616	1.4497	TRUE
chr5:72139069-72139570	10.5333	0.814583	0.27425	2.97022	0.00297582	0.0355085	chr5:72139069-72139570	1.44967	TRUE
chr13:73578242-73578743	7.59225	-0.764888	0.257521	-2.9702	0.00297609	0.0355093	chr13:73578242-73578743	1.44966	TRUE
chr14:26856830-26857331	18.8451	-0.849285	0.285954	-2.97001	0.00297791	0.0355285	chr14:26856830-26857331	1.44942	TRUE
chr11:109960832-109961333	14.8642	-0.790847	0.26628	-2.96998	0.00297815	0.0355291	chr11:109960832-109961333	1.44942	TRUE
chr2:16655390-16655891	12.3716	-0.686884	0.23128	-2.96992	0.00297873	0.0355335	chr2:16655390-16655891	1.44936	TRUE
chr6:14706306-14706807	38.2919	0.866582	0.291788	2.9699	0.00297898	0.0355341	chr6:14706306-14706807	1.44935	TRUE
chr16:7332499-7333000	8.21261	-0.824153	0.27751	-2.96982	0.00297977	0.035541	chr16:7332499-7333000	1.44927	TRUE
chr11:57424692-57425193	47.7471	-0.53972	0.18174	-2.96974	0.00298053	0.0355477	chr11:57424692-57425193	1.44919	TRUE
chr13:30880692-30881193	38.7092	-0.69619	0.234436	-2.96964	0.00298144	0.0355562	chr13:30880692-30881193	1.44908	TRUE
chr20:3032603-3033104	7.44384	-0.860954	0.289933	-2.96949	0.00298292	0.0355714	chr20:3032603-3033104	1.4489	TRUE
chr11:5808371-5808872	13.4636	-0.559115	0.188289	-2.96945	0.0029833	0.0355735	chr11:5808371-5808872	1.44887	TRUE
chr6:55182156-55182657	5.56234	-0.995663	0.335312	-2.96936	0.00298418	0.0355786	chr6:55182156-55182657	1.44881	TRUE
chr20:32536242-32536743	24.7639	0.616464	0.207611	2.96933	0.00298454	0.0355786	chr20:32536242-32536743	1.44881	TRUE
chr8:29195560-29196061	11.9449	0.988346	0.332858	2.96927	0.00298508	0.0355789	chr8:29195560-29196061	1.44881	TRUE
chr8:122727730-122728231	5.9178	-0.840268	0.283034	-2.96879	0.00298978	0.0356289	chr8:122727730-122728231	1.4482	TRUE
chr10:132452093-132452594	8.72511	0.707788	0.238415	2.96872	0.00299044	0.035632	chr10:132452093-132452594	1.44816	TRUE
chr16:64409636-64410137	12.1259	-0.960863	0.32366	-2.96874	0.00299025	0.035632	chr16:64409636-64410137	1.44816	TRUE
chr9:104993583-104994084	57.3317	-0.672149	0.226416	-2.96865	0.00299116	0.0356333	chr9:104993583-104994084	1.44814	TRUE
chr10:109941327-109941828	10.035	-0.619925	0.208823	-2.96866	0.00299098	0.0356333	chr10:109941327-109941828	1.44814	TRUE
chr3:139836606-139837107	6.84752	-0.924145	0.311299	-2.96867	0.00299091	0.0356333	chr3:139836606-139837107	1.44814	TRUE
chr11:34793551-34794052	8.13739	-0.842846	0.283919	-2.96862	0.00299142	0.0356335	chr11:34793551-34794052	1.44814	TRUE
chr6:157455658-157456159	8.17354	-0.680927	0.229393	-2.96838	0.00299371	0.0356551	chr6:157455658-157456159	1.44788	TRUE
chr5:150763281-150763782	31.6469	-0.795317	0.267936	-2.96831	0.00299446	0.0356605	chr5:150763281-150763782	1.44781	TRUE
chr2:180203961-180204462	14.4755	-0.979746	0.33008	-2.96821	0.00299541	0.0356672	chr2:180203961-180204462	1.44773	TRUE
chr6:26240872-26241373	9.55036	0.751886	0.253315	2.96819	0.00299557	0.0356672	chr6:26240872-26241373	1.44773	TRUE
chr6:121668216-121668717	7.05177	-0.946905	0.319018	-2.96819	0.00299563	0.0356672	chr6:121668216-121668717	1.44773	TRUE
chr15:74169467-74169968	6.08093	0.769672	0.259309	2.96816	0.00299585	0.0356674	chr15:74169467-74169968	1.44773	TRUE
chr15:29805040-29805541	15.4956	-0.62314	0.209946	-2.9681	0.00299647	0.0356723	chr15:29805040-29805541	1.44767	TRUE
chr6:25054429-25054930	6.23973	0.911895	0.307256	2.96787	0.0029987	0.0356965	chr6:25054429-25054930	1.44737	TRUE
chr12:109476371-109476872	8.13364	0.613014	0.206554	2.96781	0.00299926	0.0357006	chr12:109476371-109476872	1.44732	TRUE
chr7:104943486-104943987	14.1893	0.726151	0.244678	2.96778	0.00299955	0.0357017	chr7:104943486-104943987	1.44731	TRUE
chr18:61706232-61706733	5.69933	1.00384	0.338249	2.96775	0.00299984	0.0357027	chr18:61706232-61706733	1.4473	TRUE
chr4:73707829-73708330	16.1595	-0.593845	0.200101	-2.96773	0.00300006	0.0357029	chr4:73707829-73708330	1.4473	TRUE
chr6:156881899-156882400	12.3459	-0.7444	0.250841	-2.96761	0.00300121	0.0357142	chr6:156881899-156882400	1.44716	TRUE
chr6:60779408-60779909	6.91682	-1.08589	0.365921	-2.96754	0.00300193	0.0357204	chr6:60779408-60779909	1.44708	TRUE
chr10:94315059-94315560	10.4496	-0.609974	0.205551	-2.96751	0.00300225	0.0357217	chr10:94315059-94315560	1.44707	TRUE
chr3:139894251-139894752	27.0302	-0.800557	0.269779	-2.96746	0.00300276	0.0357229	chr3:139894251-139894752	1.44705	TRUE
chr1:16152684-16153185	8.94539	0.798551	0.269102	2.96746	0.00300267	0.0357229	chr1:16152684-16153185	1.44705	TRUE
chr5:123209528-123210029	6.87706	0.806916	0.271933	2.96734	0.00300392	0.0357318	chr5:123209528-123210029	1.44695	TRUE
chr21:46028004-46028505	36.8925	-0.655476	0.220899	-2.96732	0.00300411	0.0357318	chr21:46028004-46028505	1.44695	TRUE
chr5:174176451-174176952	7.95114	-0.766534	0.258323	-2.96735	0.0030038	0.0357318	chr5:174176451-174176952	1.44695	TRUE
chr4:169062735-169063236	17.4226	-0.523452	0.176423	-2.96702	0.00300699	0.0357587	chr4:169062735-169063236	1.44662	TRUE
chr2:99679464-99679965	7.63902	-0.744579	0.250958	-2.96695	0.0030077	0.0357648	chr2:99679464-99679965	1.44654	TRUE
chr13:21053171-21053672	5.56256	0.791624	0.266825	2.96683	0.00300887	0.0357762	chr13:21053171-21053672	1.44641	TRUE
chr19:55451998-55452499	9.52574	0.713089	0.240359	2.96677	0.00300946	0.0357766	chr19:55451998-55452499	1.4464	TRUE
chr2:46097668-46098169	21.3766	0.548531	0.18489	2.9668	0.00300919	0.0357766	chr2:46097668-46098169	1.4464	TRUE
chr13:108352545-108353046	19.879	-0.715449	0.241155	-2.96676	0.00300952	0.0357766	chr13:108352545-108353046	1.4464	TRUE
chr19:18169540-18170041	6.81616	0.818364	0.275848	2.96672	0.00300996	0.0357795	chr19:18169540-18170041	1.44637	TRUE
chr17:50354659-50355160	5.83501	0.828498	0.279268	2.96668	0.00301034	0.0357815	chr17:50354659-50355160	1.44634	TRUE
chr18:7414405-7414906	8.43631	-0.846154	0.285231	-2.96656	0.00301149	0.0357888	chr18:7414405-7414906	1.44625	TRUE
chr5:157367225-157367726	5.87579	-0.776021	0.261587	-2.96659	0.0030112	0.0357888	chr5:157367225-157367726	1.44625	TRUE
chr12:66636745-66637246	10.9925	-0.867155	0.292318	-2.96647	0.00301238	0.0357938	chr12:66636745-66637246	1.44619	TRUE
chr21:29718367-29718868	5.36342	-1.33868	0.451275	-2.96645	0.00301259	0.0357938	chr21:29718367-29718868	1.44619	TRUE
chr19:50658902-50659403	10.989	0.723903	0.244028	2.96647	0.00301241	0.0357938	chr19:50658902-50659403	1.44619	TRUE
chr4:168803615-168804116	8.92281	0.952686	0.321166	2.96634	0.0030137	0.0358021	chr4:168803615-168804116	1.44609	TRUE
chr12:108825470-108825971	10.4618	0.623296	0.210125	2.96631	0.00301395	0.0358026	chr12:108825470-108825971	1.44609	TRUE
chr2:74390595-74391096	5.20342	0.737989	0.248793	2.96628	0.00301424	0.0358036	chr2:74390595-74391096	1.44607	TRUE
chr7:98566500-98567001	5.3985	-0.96922	0.326766	-2.9661	0.00301604	0.0358176	chr7:98566500-98567001	1.4459	TRUE
chr2:42061135-42061636	14.9933	-0.570051	0.19219	-2.96608	0.00301624	0.0358176	chr2:42061135-42061636	1.4459	TRUE
chr10:89296293-89296794	19.8322	-0.686253	0.231376	-2.96597	0.00301734	0.0358211	chr10:89296293-89296794	1.44586	TRUE
chr20:19047566-19048067	6.70661	-0.912993	0.307817	-2.96602	0.00301677	0.0358211	chr20:19047566-19048067	1.44586	TRUE
chr4:103719837-103720338	14.2318	-0.742196	0.250235	-2.96599	0.00301707	0.0358211	chr4:103719837-103720338	1.44586	TRUE
chr1:22471076-22471577	8.96444	-0.892073	0.300777	-2.9659	0.00301803	0.0358268	chr1:22471076-22471577	1.44579	TRUE
chr11:121793221-121793722	6.6964	0.932219	0.314322	2.96581	0.00301891	0.0358348	chr11:121793221-121793722	1.4457	TRUE
chr22:40526909-40527410	5.87932	0.711008	0.239746	2.96567	0.00302026	0.035846	chr22:40526909-40527410	1.44556	TRUE
chr3:138412837-138413338	6.81004	0.931706	0.314169	2.96562	0.00302077	0.0358496	chr3:138412837-138413338	1.44552	TRUE
chr14:61552810-61553311	12.7103	-0.745881	0.251523	-2.96546	0.00302228	0.0358651	chr14:61552810-61553311	1.44533	TRUE
chr2:219406824-219407325	6.65157	0.933607	0.314851	2.96524	0.0030245	0.035889	chr2:219406824-219407325	1.44504	TRUE
chr2:127652095-127652596	47.0014	-0.527336	0.177847	-2.96511	0.00302574	0.0358964	chr2:127652095-127652596	1.44495	TRUE
chr12:121278387-121278888	5.77707	0.746922	0.251906	2.96508	0.00302602	0.0358973	chr12:121278387-121278888	1.44494	TRUE
chr8:17682323-17682824	5.20041	0.753673	0.254187	2.96504	0.00302646	0.0359001	chr8:17682323-17682824	1.4449	TRUE
chr11:128501886-128502387	17.6954	0.541949	0.182787	2.96491	0.00302767	0.0359096	chr11:128501886-128502387	1.44479	TRUE
chr20:49768266-49768767	10.7069	-0.95666	0.322658	-2.96493	0.00302751	0.0359096	chr20:49768266-49768767	1.44479	TRUE
chr5:151689989-151690490	5.64381	0.750378	0.253088	2.96489	0.00302788	0.0359097	chr5:151689989-151690490	1.44479	TRUE
chr3:187896552-187897053	7.10889	-0.804802	0.271467	-2.96464	0.00303034	0.0359234	chr3:187896552-187897053	1.44462	TRUE
chr19:48563380-48563881	6.12608	-1.1904	0.401529	-2.96468	0.00303001	0.0359234	chr19:48563380-48563881	1.44462	TRUE
chr1:177873160-177873661	5.41061	0.944115	0.318458	2.96464	0.00303037	0.0359234	chr1:177873160-177873661	1.44462	TRUE
chr12:18853912-18854413	10.9686	-0.834961	0.281643	-2.96461	0.00303067	0.0359234	chr12:18853912-18854413	1.44462	TRUE
chr4:4981365-4981866	10.9271	-0.843876	0.284648	-2.96463	0.00303047	0.0359234	chr4:4981365-4981866	1.44462	TRUE
chr22:29315253-29315754	14.874	0.733947	0.247564	2.96468	0.00303001	0.0359234	chr22:29315253-29315754	1.44462	TRUE
chr3:100984226-100984727	7.45205	-0.682565	0.230248	-2.96448	0.00303198	0.035934	chr3:100984226-100984727	1.44449	TRUE
chr17:61322247-61322748	11.9231	-0.696241	0.23486	-2.9645	0.0030318	0.035934	chr17:61322247-61322748	1.44449	TRUE
chr1:82704389-82704890	11.6047	-0.787506	0.265652	-2.96443	0.00303243	0.0359369	chr1:82704389-82704890	1.44446	TRUE
chr1:9466959-9467460	5.91912	0.965127	0.325577	2.96436	0.00303312	0.0359426	chr1:9466959-9467460	1.44439	TRUE
chr19:14433053-14433554	56.3854	0.567031	0.191288	2.96428	0.00303396	0.0359453	chr19:14433053-14433554	1.44436	TRUE
chr1:228141569-228142070	18.5009	0.595268	0.200814	2.96428	0.00303393	0.0359453	chr1:228141569-228142070	1.44436	TRUE
chr15:39171977-39172478	24.7686	0.513597	0.17326	2.96431	0.0030336	0.0359453	chr15:39171977-39172478	1.44436	TRUE
chr15:57916063-57916564	12.7773	-0.774834	0.261398	-2.96419	0.00303479	0.0359492	chr15:57916063-57916564	1.44431	TRUE
chr6:108952987-108953488	7.24305	0.828544	0.279516	2.96421	0.00303459	0.0359492	chr6:108952987-108953488	1.44431	TRUE
chr5:72440320-72440821	17.0348	-0.718946	0.242545	-2.96418	0.00303491	0.0359492	chr5:72440320-72440821	1.44431	TRUE
chr11:58675495-58675996	9.76849	-0.548197	0.184942	-2.96416	0.00303513	0.0359494	chr11:58675495-58675996	1.44431	TRUE
chr5:166492974-166493475	6.0305	-0.935248	0.315521	-2.96414	0.00303534	0.0359495	chr5:166492974-166493475	1.44431	TRUE
chr10:129021496-129021997	34.3452	-0.511704	0.172633	-2.96411	0.00303561	0.0359502	chr10:129021496-129021997	1.4443	TRUE
chr2:1654272-1654773	21.6026	0.600089	0.202457	2.96403	0.00303637	0.0359568	chr2:1654272-1654773	1.44422	TRUE
chr3:28667609-28668110	10.2422	-0.535164	0.180554	-2.964	0.00303667	0.0359579	chr3:28667609-28668110	1.44421	TRUE
chr19:45885180-45885681	17.6499	0.626533	0.211383	2.96398	0.00303692	0.0359584	chr19:45885180-45885681	1.4442	TRUE
chr14:105168501-105169002	12.1673	0.896231	0.302379	2.96393	0.00303735	0.0359611	chr14:105168501-105169002	1.44417	TRUE
chr6:44567380-44567881	6.63765	0.822473	0.277497	2.9639	0.00303771	0.035963	chr6:44567380-44567881	1.44414	TRUE
chr1:25727876-25728377	32.368	-0.592111	0.199778	-2.96385	0.00303815	0.0359658	chr1:25727876-25728377	1.44411	TRUE
chr4:15368891-15369392	9.39527	0.899106	0.303364	2.96379	0.0030388	0.0359662	chr4:15368891-15369392	1.44411	TRUE
chr7:29987818-29988319	16.8949	-0.577023	0.194691	-2.9638	0.00303869	0.0359662	chr7:29987818-29988319	1.44411	TRUE
chr19:10404592-10405093	15.4076	0.577672	0.194909	2.9638	0.00303867	0.0359662	chr19:10404592-10405093	1.44411	TRUE
chr8:102537419-102537920	6.39214	0.777022	0.262175	2.96376	0.00303906	0.0359668	chr8:102537419-102537920	1.4441	TRUE
chr5:31888589-31889090	5.99919	-0.891811	0.300918	-2.96363	0.00304029	0.035979	chr5:31888589-31889090	1.44395	TRUE
chr1:8854654-8855155	10.0912	-0.788705	0.266131	-2.9636	0.00304063	0.0359806	chr1:8854654-8855155	1.44393	TRUE
chr11:641048-641549	8.80939	0.747547	0.252248	2.96354	0.00304123	0.0359852	chr11:641048-641549	1.44388	TRUE
chr2:54508469-54508970	8.60231	-0.63711	0.214987	-2.96348	0.00304184	0.03599	chr2:54508469-54508970	1.44382	TRUE
chr2:115161157-115161658	12.3072	0.878915	0.296586	2.96344	0.00304223	0.0359922	chr2:115161157-115161658	1.44379	TRUE
chr2:43467628-43468129	6.5334	0.78092	0.263523	2.96339	0.00304272	0.0359956	chr2:43467628-43468129	1.44375	TRUE
chr9:134459146-134459647	12.3371	0.647083	0.218362	2.96335	0.00304306	0.0359972	chr9:134459146-134459647	1.44373	TRUE
chr4:76990587-76991088	8.9747	0.692933	0.233837	2.96332	0.00304338	0.0359985	chr4:76990587-76991088	1.44372	TRUE
chr13:98999021-98999522	16.5798	-0.746894	0.25205	-2.96328	0.00304379	0.036001	chr13:98999021-98999522	1.44369	TRUE
chr4:38128732-38129233	7.54247	0.862669	0.29113	2.96317	0.00304486	0.0360087	chr4:38128732-38129233	1.44359	TRUE
chr16:88166119-88166620	8.80607	0.867206	0.292669	2.9631	0.00304558	0.036012	chr16:88166119-88166620	1.44355	TRUE
chr17:60940992-60941493	13.4874	0.810459	0.273516	2.96311	0.00304544	0.036012	chr17:60940992-60941493	1.44355	TRUE
chr10:24914146-24914647	6.12073	0.828239	0.27952	2.96308	0.00304576	0.036012	chr10:24914146-24914647	1.44355	TRUE
chr6:165718288-165718789	6.73999	0.894567	0.301924	2.96289	0.00304767	0.0360322	chr6:165718288-165718789	1.44331	TRUE
chr3:99666163-99666664	10.3314	-0.685274	0.231291	-2.96283	0.00304829	0.0360352	chr3:99666163-99666664	1.44327	TRUE
chr8:95943236-95943737	10.7714	1.038	0.350341	2.96282	0.00304833	0.0360352	chr8:95943236-95943737	1.44327	TRUE
chr3:169771734-169772235	42.361	-0.502929	0.169765	-2.9625	0.0030515	0.0360702	chr3:169771734-169772235	1.44285	TRUE
chr3:52093801-52094302	5.82417	0.866958	0.29266	2.96234	0.00305313	0.0360846	chr3:52093801-52094302	1.44268	TRUE
chr6:164344668-164345169	23.9172	-0.632372	0.213477	-2.96226	0.00305393	0.0360917	chr6:164344668-164345169	1.44259	TRUE
chr21:36881232-36881733	6.8839	0.876486	0.295889	2.96221	0.0030544	0.0360923	chr21:36881232-36881733	1.44259	TRUE
chr5:64784351-64784852	7.9382	-0.608581	0.205454	-2.96213	0.00305518	0.0360991	chr5:64784351-64784852	1.4425	TRUE
chr2:231930011-231930512	70.3724	-0.726442	0.245245	-2.9621	0.00305545	0.0360999	chr2:231930011-231930512	1.44249	TRUE
chr5:149211507-149212008	5.13473	0.908715	0.306788	2.96203	0.00305617	0.036106	chr5:149211507-149212008	1.44242	TRUE
chrX:6228622-6229123	10.3063	-0.745801	0.251791	-2.96198	0.00305668	0.0361096	chrX:6228622-6229123	1.44238	TRUE
chr11:126925672-126926173	9.05571	0.785472	0.265193	2.96189	0.0030576	0.036118	chr11:126925672-126926173	1.44228	TRUE
chr5:150164565-150165066	24.3792	-0.566225	0.191182	-2.9617	0.00305948	0.0361377	chr5:150164565-150165066	1.44204	TRUE
chr3:149247251-149247752	12.1601	0.728237	0.245888	2.96166	0.00305988	0.03614	chr3:149247251-149247752	1.44201	TRUE
chr16:54477691-54478192	8.26182	-0.915599	0.309155	-2.96162	0.00306027	0.0361422	chr16:54477691-54478192	1.44199	TRUE
chr2:144473313-144473814	6.2954	0.684651	0.231177	2.96159	0.00306056	0.0361432	chr2:144473313-144473814	1.44197	TRUE
chr1:2282814-2283315	10.0588	0.698747	0.23594	2.96155	0.00306095	0.036145	chr1:2282814-2283315	1.44195	TRUE
chr1:21904729-21905230	19.2613	0.562307	0.189873	2.96149	0.00306156	0.036145	chr1:21904729-21905230	1.44195	TRUE
chr14:68250096-68250597	8.14949	0.790662	0.266978	2.96152	0.00306123	0.036145	chr14:68250096-68250597	1.44195	TRUE
chr5:21236810-21237311	8.57839	0.900965	0.304229	2.96147	0.00306175	0.036145	chr5:21236810-21237311	1.44195	TRUE
chr6:149170047-149170548	17.822	-0.904184	0.305315	-2.96148	0.00306164	0.036145	chr6:149170047-149170548	1.44195	TRUE
chr3:171028903-171029404	22.7834	-0.633391	0.213881	-2.96142	0.00306228	0.0361489	chr3:171028903-171029404	1.44191	TRUE
chr5:170312579-170313080	10.6581	0.91512	0.309037	2.9612	0.00306446	0.0361722	chr5:170312579-170313080	1.44163	TRUE
chr11:126341232-126341733	5.44917	0.718072	0.242501	2.96111	0.00306535	0.0361803	chr11:126341232-126341733	1.44153	TRUE
chr6:16258135-16258636	6.05355	1.05017	0.35467	2.96098	0.00306662	0.0361917	chr6:16258135-16258636	1.44139	TRUE
chr18:54444261-54444762	7.3484	-0.764113	0.258065	-2.96093	0.00306711	0.0361937	chr18:54444261-54444762	1.44137	TRUE
chr11:18731904-18732405	10.9021	-0.528725	0.178572	-2.96085	0.00306792	0.0361962	chr11:18731904-18732405	1.44134	TRUE
chr12:14403620-14404121	13.2204	0.712828	0.240751	2.96085	0.00306794	0.0361962	chr12:14403620-14404121	1.44134	TRUE
chr19:49136687-49137188	46.3263	-0.526576	0.177848	-2.96082	0.00306822	0.0361971	chr19:49136687-49137188	1.44133	TRUE
chr12:19058510-19059011	10.5238	-0.691851	0.233672	-2.96078	0.00306865	0.0361972	chr12:19058510-19059011	1.44132	TRUE
chr2:152025762-152026263	20.5489	-0.537405	0.181508	-2.96078	0.00306859	0.0361972	chr2:152025762-152026263	1.44132	TRUE
chr22:22422601-22423102	6.14551	-0.746567	0.252154	-2.96075	0.00306889	0.0361977	chr22:22422601-22423102	1.44132	TRUE
chr1:12593574-12594075	34.4935	-0.6751	0.228023	-2.96067	0.00306969	0.0362047	chr1:12593574-12594075	1.44124	TRUE
chr5:38806657-38807158	10.7117	0.883947	0.298586	2.96044	0.003072	0.0362294	chr5:38806657-38807158	1.44094	TRUE
chr5:136006098-136006599	6.49713	0.933234	0.315248	2.96031	0.00307327	0.036242	chr5:136006098-136006599	1.44079	TRUE
chr18:24988411-24988912	21.7158	-0.804767	0.271869	-2.96013	0.00307509	0.0362586	chr18:24988411-24988912	1.44059	TRUE
chrX:153554718-153555219	11.4904	-0.600485	0.202859	-2.96011	0.00307534	0.0362591	chrX:153554718-153555219	1.44058	TRUE
chr13:114004806-114005307	12.6465	-0.718665	0.242787	-2.96007	0.00307571	0.036261	chr13:114004806-114005307	1.44056	TRUE
chr6:85456739-85457240	7.89553	-0.695572	0.234988	-2.96004	0.00307602	0.0362622	chr6:85456739-85457240	1.44055	TRUE
chr8:110060842-110061343	6.37323	-0.851674	0.287729	-2.95999	0.00307651	0.0362625	chr8:110060842-110061343	1.44054	TRUE
chr13:29436269-29436770	6.96877	0.962164	0.325058	2.95997	0.00307666	0.0362625	chr13:29436269-29436770	1.44054	TRUE
chr8:80838718-80839219	12.3604	-0.687284	0.23219	-2.96001	0.00307628	0.0362625	chr8:80838718-80839219	1.44054	TRUE
chr10:119189728-119190229	6.72648	0.829958	0.280398	2.95993	0.00307705	0.0362626	chr10:119189728-119190229	1.44054	TRUE
chr17:55722735-55723236	31.0311	-0.599114	0.202409	-2.95991	0.00307726	0.0362626	chr17:55722735-55723236	1.44054	TRUE
chr22:40525184-40525685	6.85517	0.751936	0.25404	2.95991	0.00307729	0.0362626	chr22:40525184-40525685	1.44054	TRUE
chr6:79869522-79870023	22.647	-0.523456	0.176854	-2.95983	0.00307811	0.0362698	chr6:79869522-79870023	1.44046	TRUE
chr5:91123825-91124326	6.20897	0.763579	0.257995	2.95966	0.00307977	0.0362869	chr5:91123825-91124326	1.44025	TRUE
chr6:15630230-15630731	5.99429	-0.763132	0.257849	-2.95961	0.00308032	0.0362886	chr6:15630230-15630731	1.44023	TRUE
chr8:94156320-94156821	19.3556	-0.681534	0.230278	-2.95962	0.00308019	0.0362886	chr8:94156320-94156821	1.44023	TRUE
chr2:64846131-64846632	5.92827	-0.753063	0.254457	-2.95949	0.0030815	0.0362976	chr2:64846131-64846632	1.44012	TRUE
chr21:39073037-39073538	5.65212	0.905729	0.306045	2.95947	0.00308172	0.0362977	chr21:39073037-39073538	1.44012	TRUE
chr6:5997425-5997926	6.31132	0.727715	0.2459	2.9594	0.0030824	0.0363033	chr6:5997425-5997926	1.44005	TRUE
chr2:71923884-71924385	14.351	-0.541024	0.18282	-2.95932	0.00308322	0.0363105	chr2:71923884-71924385	1.43997	TRUE
chr12:65603921-65604422	11.1554	0.734333	0.248149	2.95924	0.00308395	0.0363142	chr12:65603921-65604422	1.43992	TRUE
chr18:55839308-55839809	5.1611	1.04972	0.354725	2.95926	0.00308383	0.0363142	chr18:55839308-55839809	1.43992	TRUE
chr10:119421749-119422250	32.4695	-0.824226	0.278534	-2.95915	0.00308485	0.0363224	chr10:119421749-119422250	1.43983	TRUE
chr2:197107147-197107648	34.6079	-0.581152	0.196393	-2.95912	0.00308517	0.0363237	chr2:197107147-197107648	1.43981	TRUE
chr1:165369186-165369687	12.2319	-0.60547	0.204615	-2.95906	0.00308575	0.0363259	chr1:165369186-165369687	1.43978	TRUE
chr6:151675665-151676166	6.96105	-0.736555	0.248919	-2.95901	0.00308632	0.0363299	chr6:151675665-151676166	1.43974	TRUE
chr18:66500065-66500566	7.55627	-0.776494	0.26243	-2.95886	0.00308777	0.0363422	chr18:66500065-66500566	1.43959	TRUE
chr7:131244183-131244684	6.44791	0.923872	0.31225	2.95876	0.00308879	0.0363513	chr7:131244183-131244684	1.43948	TRUE
chr9:16211904-16212405	17.8658	-0.720764	0.243605	-2.95874	0.00308897	0.0363513	chr9:16211904-16212405	1.43948	TRUE
chr12:122099354-122099855	9.83096	0.61105	0.206529	2.95867	0.00308969	0.0363573	chr12:122099354-122099855	1.43941	TRUE
chr8:130279017-130279518	5.82025	0.816453	0.275955	2.95864	0.00308998	0.0363583	chr8:130279017-130279518	1.4394	TRUE
chr7:107935259-107935760	8.29904	0.612578	0.207053	2.95855	0.00309086	0.0363663	chr7:107935259-107935760	1.4393	TRUE
chr12:96428999-96429500	6.00435	0.724006	0.244724	2.95845	0.00309187	0.0363757	chr12:96428999-96429500	1.43919	TRUE
chr7:138186858-138187359	6.39461	0.966155	0.326592	2.95829	0.00309347	0.0363882	chr7:138186858-138187359	1.43904	TRUE
chr6:27823817-27824318	39.4107	0.682281	0.230633	2.9583	0.00309338	0.0363882	chr6:27823817-27824318	1.43904	TRUE
chr12:21527770-21528271	14.9143	-0.571693	0.193256	-2.95822	0.00309426	0.036394	chr12:21527770-21528271	1.43897	TRUE
chr11:46658234-46658735	15.4768	-0.935333	0.316186	-2.95818	0.00309466	0.0363963	chr11:46658234-46658735	1.43894	TRUE
chr8:68245718-68246219	6.13877	-0.862497	0.291569	-2.95813	0.00309513	0.0363993	chr8:68245718-68246219	1.43891	TRUE
chr15:55552383-55552884	5.59396	0.748601	0.253068	2.95811	0.00309536	0.0363997	chr15:55552383-55552884	1.4389	TRUE
chr4:47836522-47837023	32.2636	-0.56067	0.189538	-2.95808	0.00309558	0.0363999	chr4:47836522-47837023	1.4389	TRUE
chr9:27475034-27475535	13.9903	-0.799975	0.270441	-2.95804	0.00309605	0.0364026	chr9:27475034-27475535	1.43887	TRUE
chr2:38260941-38261442	8.02919	0.804989	0.272138	2.95802	0.00309623	0.0364026	chr2:38260941-38261442	1.43887	TRUE
chr17:76404848-76405349	14.2781	-0.58958	0.199328	-2.95784	0.00309799	0.0364208	chr17:76404848-76405349	1.43865	TRUE
chr10:28879220-28879721	5.28505	-0.847502	0.286533	-2.95778	0.00309859	0.0364254	chr10:28879220-28879721	1.4386	TRUE
chrX:107484982-107485483	5.41565	-0.85134	0.287862	-2.95746	0.0031018	0.0364608	chrX:107484982-107485483	1.43817	TRUE
chr1:210360738-210361239	15.5534	-0.50903	0.172124	-2.95734	0.00310304	0.0364721	chr1:210360738-210361239	1.43804	TRUE
chr21:39088844-39089345	7.61119	1.07099	0.362149	2.95733	0.00310319	0.0364721	chr21:39088844-39089345	1.43804	TRUE
chr11:20087036-20087537	6.4968	1.11208	0.376051	2.95726	0.0031039	0.036478	chr11:20087036-20087537	1.43797	TRUE
chr19:53870416-53870917	9.20375	0.606656	0.205148	2.95716	0.00310483	0.0364816	chr19:53870416-53870917	1.43793	TRUE
chr5:141821370-141821871	7.19345	0.988455	0.334257	2.95717	0.00310476	0.0364816	chr5:141821370-141821871	1.43793	TRUE
chr7:135321495-135321996	22.4469	-0.663016	0.224214	-2.95706	0.00310586	0.0364839	chr7:135321495-135321996	1.4379	TRUE
chr17:65447102-65447603	5.44869	-0.861145	0.291211	-2.95711	0.00310533	0.0364839	chr17:65447102-65447603	1.4379	TRUE
chr8:121725233-121725734	21.4134	-0.769332	0.260167	-2.95707	0.00310575	0.0364839	chr8:121725233-121725734	1.4379	TRUE
chr7:101952863-101953364	5.60361	0.994033	0.336151	2.9571	0.00310547	0.0364839	chr7:101952863-101953364	1.4379	TRUE
chr12:12510143-12510644	5.21941	0.901629	0.304916	2.95698	0.00310668	0.0364912	chr12:12510143-12510644	1.43781	TRUE
chr1:207077708-207078209	11.2057	-0.515126	0.174214	-2.95685	0.00310795	0.0365037	chr1:207077708-207078209	1.43766	TRUE
chr12:55837096-55837597	6.57581	0.860766	0.291115	2.95679	0.00310856	0.0365059	chr12:55837096-55837597	1.43764	TRUE
chr5:14190820-14191321	6.10601	0.716581	0.24235	2.9568	0.00310848	0.0365059	chr5:14190820-14191321	1.43764	TRUE
chr1:210236938-210237439	78.1022	-0.515539	0.17436	-2.95675	0.00310905	0.0365092	chr1:210236938-210237439	1.4376	TRUE
chr18:13382641-13383142	11.5915	0.650742	0.22009	2.95671	0.00310937	0.0365105	chr18:13382641-13383142	1.43758	TRUE
chr9:91164638-91165139	11.3944	0.790873	0.267493	2.95661	0.00311036	0.0365173	chr9:91164638-91165139	1.4375	TRUE
chr3:48693849-48694350	9.30164	0.635107	0.214808	2.95662	0.00311031	0.0365173	chr3:48693849-48694350	1.4375	TRUE
chr7:127750954-127751455	5.5609	0.758753	0.256635	2.95655	0.00311099	0.0365199	chr7:127750954-127751455	1.43747	TRUE
chr1:23578243-23578744	6.76964	0.651197	0.220256	2.95655	0.003111	0.0365199	chr1:23578243-23578744	1.43747	TRUE
chr1:209220164-209220665	20.9169	-0.706999	0.239139	-2.95643	0.0031122	0.0365241	chr1:209220164-209220665	1.43742	TRUE
chr17:46771574-46772075	25.9738	0.624184	0.211126	2.95645	0.00311203	0.0365241	chr17:46771574-46772075	1.43742	TRUE
chrX:153382144-153382645	11.9026	0.711582	0.240687	2.95647	0.00311185	0.0365241	chrX:153382144-153382645	1.43742	TRUE
chr8:133537566-133538067	11.7226	-0.633037	0.214121	-2.95645	0.00311203	0.0365241	chr8:133537566-133538067	1.43742	TRUE
chrX:2829256-2829757	5.48631	0.914892	0.30951	2.95593	0.00311725	0.0365761	chrX:2829256-2829757	1.4368	TRUE
chr10:80344176-80344677	6.67883	-0.880154	0.297767	-2.95585	0.00311808	0.0365834	chr10:80344176-80344677	1.43672	TRUE
chr17:78988086-78988587	6.48263	0.698417	0.23629	2.95576	0.00311897	0.0365889	chr17:78988086-78988587	1.43665	TRUE
chr1:32338227-32338728	27.9696	-0.587066	0.198622	-2.95569	0.00311971	0.0365952	chr1:32338227-32338728	1.43658	TRUE
chr15:84947052-84947553	5.9196	0.727255	0.246057	2.95563	0.00312028	0.0365994	chr15:84947052-84947553	1.43653	TRUE
chr5:45454085-45454586	5.92275	-0.848943	0.287237	-2.95555	0.00312115	0.0365998	chr5:45454085-45454586	1.43652	TRUE
chr16:85227936-85228437	13.3638	0.689445	0.233272	2.95555	0.00312113	0.0365998	chr16:85227936-85228437	1.43652	TRUE
chr6:108667997-108668498	13.2007	0.568704	0.192417	2.95557	0.00312087	0.0365998	chr6:108667997-108668498	1.43652	TRUE
chr12:124208399-124208900	9.73471	0.761652	0.257711	2.95545	0.0031221	0.0366061	chr12:124208399-124208900	1.43645	TRUE
chr19:49851311-49851812	45.1479	0.556812	0.1884	2.95547	0.00312192	0.0366061	chr19:49851311-49851812	1.43645	TRUE
chr4:185559812-185560313	6.07152	0.754062	0.255156	2.95529	0.00312372	0.0366226	chr4:185559812-185560313	1.43625	TRUE
chr8:143965663-143966164	5.37789	0.852381	0.288442	2.95512	0.00312545	0.0366323	chr8:143965663-143966164	1.43614	TRUE
chr6:21137971-21138472	6.68	0.830201	0.280932	2.95516	0.00312504	0.0366323	chr6:21137971-21138472	1.43614	TRUE
chr4:87516643-87517144	9.07723	-0.756591	0.256025	-2.95515	0.00312518	0.0366323	chr4:87516643-87517144	1.43614	TRUE
chr20:4794775-4795276	6.51467	0.938394	0.317547	2.95513	0.00312537	0.0366323	chr20:4794775-4795276	1.43614	TRUE
chr19:45800220-45800721	5.39616	0.875808	0.296371	2.95511	0.00312559	0.0366323	chr19:45800220-45800721	1.43614	TRUE
chr14:95320259-95320760	15.4725	0.568133	0.192268	2.9549	0.00312768	0.0366518	chr14:95320259-95320760	1.4359	TRUE
chr5:57494583-57495084	7.47523	0.92109	0.311714	2.95492	0.00312752	0.0366518	chr5:57494583-57495084	1.4359	TRUE
chrX:76427423-76427924	22.0003	-0.515494	0.174459	-2.95482	0.00312855	0.0366522	chrX:76427423-76427924	1.4359	TRUE
chr14:93803516-93804017	6.5564	-0.968154	0.327649	-2.95485	0.00312823	0.0366522	chr14:93803516-93804017	1.4359	TRUE
chr20:19932072-19932573	33.4785	-0.615898	0.208439	-2.95482	0.00312853	0.0366522	chr20:19932072-19932573	1.4359	TRUE
chr20:51155911-51156412	16.6868	-0.904624	0.306148	-2.95486	0.00312814	0.0366522	chr20:51155911-51156412	1.4359	TRUE
chr4:24419353-24419854	12.2768	-0.517393	0.175104	-2.95477	0.003129	0.0366551	chr4:24419353-24419854	1.43587	TRUE
chr12:6295049-6295550	8.19115	0.839599	0.284153	2.95474	0.00312935	0.0366567	chr12:6295049-6295550	1.43585	TRUE
chr9:69543025-69543526	10.4698	-0.89677	0.303523	-2.95453	0.00313142	0.0366761	chr9:69543025-69543526	1.43562	TRUE
chr1:55428084-55428585	8.12602	-0.612865	0.207431	-2.95455	0.00313121	0.0366761	chr1:55428084-55428585	1.43562	TRUE
chr13:35598115-35598616	17.2294	-0.861527	0.291602	-2.95447	0.00313211	0.0366793	chr13:35598115-35598616	1.43558	TRUE
chr20:1341778-1342279	5.62052	0.706992	0.239303	2.95438	0.003133	0.0366848	chr20:1341778-1342279	1.43551	TRUE
chr21:18228287-18228788	6.46921	-0.912021	0.308701	-2.95438	0.00313293	0.0366848	chr21:18228287-18228788	1.43551	TRUE
chr6:168583085-168583586	5.5526	0.92386	0.312713	2.95434	0.00313343	0.0366849	chr6:168583085-168583586	1.43551	TRUE
chr17:32085048-32085549	8.08821	1.0511	0.355781	2.95434	0.0031334	0.0366849	chr17:32085048-32085549	1.43551	TRUE
chr21:41612117-41612618	9.66777	0.593491	0.200896	2.95422	0.00313458	0.0366959	chr21:41612117-41612618	1.43538	TRUE
chr17:80069709-80070210	11.912	-0.66725	0.225871	-2.95412	0.00313559	0.0367004	chr17:80069709-80070210	1.43533	TRUE
chr11:46106482-46106983	6.88965	-0.68239	0.231005	-2.954	0.00313681	0.0367074	chr11:46106482-46106983	1.43525	TRUE
chr3:11583189-11583690	12.6895	0.586936	0.198693	2.95398	0.00313705	0.0367074	chr3:11583189-11583690	1.43525	TRUE
chr14:94486179-94486680	11.2556	-0.673057	0.227844	-2.95402	0.00313659	0.0367074	chr14:94486179-94486680	1.43525	TRUE
chr10:70053407-70053908	16.2739	0.534551	0.180961	2.95396	0.00313722	0.0367074	chr10:70053407-70053908	1.43525	TRUE
chr7:132489833-132490334	7.54395	-0.719102	0.243445	-2.95386	0.00313824	0.0367142	chr7:132489833-132490334	1.43517	TRUE
chr6:150683253-150683754	7.32902	1.03792	0.351394	2.95371	0.00313979	0.0367299	chr6:150683253-150683754	1.43498	TRUE
chr8:128971433-128971934	25.8928	-0.642236	0.217449	-2.9535	0.00314191	0.0367523	chr8:128971433-128971934	1.43472	TRUE
chr10:21174410-21174911	6.48006	0.756018	0.255979	2.95344	0.00314252	0.0367558	chr10:21174410-21174911	1.43467	TRUE
chr4:174154421-174154922	12.0701	-0.60973	0.206448	-2.95343	0.00314263	0.0367558	chr4:174154421-174154922	1.43467	TRUE
chr3:29494245-29494746	12.572	-0.636945	0.215673	-2.95329	0.00314408	0.0367654	chr3:29494245-29494746	1.43456	TRUE
chr3:13655218-13655719	25.8275	-0.515205	0.174451	-2.9533	0.00314397	0.0367654	chr3:13655218-13655719	1.43456	TRUE
chr12:112386630-112387131	8.15237	-0.692305	0.234415	-2.95333	0.00314369	0.0367654	chr12:112386630-112387131	1.43456	TRUE
chr3:184874973-184875474	6.01322	-0.73864	0.250115	-2.9532	0.00314497	0.0367688	chr3:184874973-184875474	1.43452	TRUE
chr1:119958198-119958699	7.91903	-0.736737	0.249468	-2.95324	0.00314461	0.0367688	chr1:119958198-119958699	1.43452	TRUE
chr7:101154691-101155192	14.8797	0.612301	0.207335	2.9532	0.003145	0.0367688	chr7:101154691-101155192	1.43452	TRUE
chr9:13484921-13485422	35.4616	-0.538127	0.182224	-2.95311	0.00314585	0.0367763	chr9:13484921-13485422	1.43443	TRUE
chr2:99660913-99661414	14.4559	-0.608384	0.206025	-2.95296	0.00314743	0.0367833	chr2:99660913-99661414	1.43435	TRUE
chr5:169945852-169946353	27.1165	-0.6176	0.209147	-2.95295	0.0031475	0.0367833	chr5:169945852-169946353	1.43435	TRUE
chr17:77350848-77351349	11.6895	0.552958	0.187264	2.95283	0.00314878	0.036792	chr17:77350848-77351349	1.43425	TRUE
chr4:34371652-34372153	12.8606	-0.90109	0.305163	-2.95282	0.00314888	0.036792	chr4:34371652-34372153	1.43425	TRUE
chr6:149484587-149485088	10.8945	-0.596263	0.20193	-2.95282	0.00314885	0.036792	chr6:149484587-149485088	1.43425	TRUE
chr7:144784885-144785386	13.4441	-0.800407	0.271069	-2.95278	0.00314928	0.0367937	chr7:144784885-144785386	1.43423	TRUE
chr6:7052330-7052831	25.3328	0.617325	0.209067	2.95276	0.00314944	0.0367937	chr6:7052330-7052831	1.43423	TRUE
chr14:92409009-92409510	24.474	-0.826248	0.279824	-2.95274	0.00314966	0.0367939	chr14:92409009-92409510	1.43422	TRUE
chr8:102737997-102738498	11.6177	0.609502	0.206421	2.95271	0.00314996	0.0367948	chr8:102737997-102738498	1.43421	TRUE
chr7:116956039-116956540	14.9314	-0.69545	0.235541	-2.95257	0.00315141	0.0368094	chr7:116956039-116956540	1.43404	TRUE
chr8:13366648-13367149	27.1315	-0.711736	0.241065	-2.95247	0.00315247	0.0368144	chr8:13366648-13367149	1.43398	TRUE
chr16:1158328-1158829	8.74283	0.929182	0.314718	2.95243	0.00315285	0.0368154	chr16:1158328-1158829	1.43397	TRUE
chr7:142478351-142478852	10.4757	-0.705993	0.239124	-2.95242	0.00315297	0.0368154	chr7:142478351-142478852	1.43397	TRUE
chr12:5619549-5620050	8.6749	-0.835469	0.282984	-2.95235	0.00315363	0.0368197	chr12:5619549-5620050	1.43392	TRUE
chr1:116477289-116477790	6.52955	-0.780944	0.264517	-2.95234	0.00315376	0.0368197	chr1:116477289-116477790	1.43392	TRUE
chr12:75650961-75651462	19.4889	0.874368	0.296174	2.95221	0.00315508	0.0368297	chr12:75650961-75651462	1.4338	TRUE
chr1:43979569-43980070	27.8915	0.550187	0.186364	2.95221	0.00315504	0.0368297	chr1:43979569-43980070	1.4338	TRUE
chr5:38835906-38836407	11.4528	-0.701296	0.237557	-2.95212	0.00315601	0.0368336	chr5:38835906-38836407	1.43376	TRUE
chr16:81444519-81445020	94.397	0.545709	0.184856	2.95208	0.00315642	0.0368359	chr16:81444519-81445020	1.43373	TRUE
chr6:73774317-73774818	31.5534	-0.588458	0.199346	-2.95195	0.00315778	0.0368449	chr6:73774317-73774818	1.43362	TRUE
chr11:124759540-124760041	15.2682	0.778642	0.263773	2.95194	0.00315781	0.0368449	chr11:124759540-124760041	1.43362	TRUE
chr20:50429299-50429800	5.29787	0.780334	0.264351	2.95188	0.00315842	0.036847	chr20:50429299-50429800	1.4336	TRUE
chr12:131918524-131919025	6.73854	0.814313	0.275875	2.95175	0.00315981	0.0368584	chr12:131918524-131919025	1.43346	TRUE
chr1:153816236-153816737	5.35959	0.865362	0.293169	2.95175	0.00315977	0.0368584	chr1:153816236-153816737	1.43346	TRUE
chr12:32558205-32558706	5.87898	-0.702407	0.237967	-2.95169	0.00316035	0.0368622	chr12:32558205-32558706	1.43342	TRUE
chr3:188204487-188204988	5.53057	-0.808319	0.273857	-2.95161	0.00316123	0.036866	chr3:188204487-188204988	1.43337	TRUE
chr12:24066805-24067306	7.27766	0.770001	0.260875	2.95161	0.00316118	0.036866	chr12:24066805-24067306	1.43337	TRUE
chr18:61952224-61952725	7.19486	0.898337	0.304367	2.9515	0.00316238	0.0368736	chr18:61952224-61952725	1.43328	TRUE
chr12:47223701-47224202	9.52937	-0.595103	0.201633	-2.95141	0.00316322	0.0368809	chr12:47223701-47224202	1.4332	TRUE
chr22:31627230-31627731	9.62043	0.629181	0.213181	2.95139	0.00316348	0.0368815	chr22:31627230-31627731	1.43319	TRUE
chr8:22684510-22685011	5.71042	0.811829	0.275072	2.95133	0.00316411	0.0368829	chr8:22684510-22685011	1.43317	TRUE
chr5:135999358-135999859	6.13741	0.856575	0.290237	2.9513	0.00316444	0.0368829	chr5:135999358-135999859	1.43317	TRUE
chr21:18249519-18250020	5.46553	-0.851821	0.288624	-2.95132	0.00316421	0.0368829	chr21:18249519-18250020	1.43317	TRUE
chr3:99945138-99945639	13.3079	0.561448	0.190243	2.95121	0.00316529	0.0368904	chr3:99945138-99945639	1.43309	TRUE
chrX:110415052-110415553	8.70236	0.783669	0.265545	2.95117	0.00316572	0.0368905	chrX:110415052-110415553	1.43309	TRUE
chr10:129259057-129259558	10.456	-0.85282	0.288979	-2.95115	0.00316597	0.0368909	chr10:129259057-129259558	1.43308	TRUE
chr9:18490574-18491075	11.3319	1.18715	0.402296	2.95093	0.00316821	0.0369145	chr9:18490574-18491075	1.4328	TRUE
chr15:73804425-73804926	11.9124	0.850713	0.288291	2.95088	0.0031687	0.0369146	chr15:73804425-73804926	1.4328	TRUE
chr4:1547654-1548155	6.34727	0.774501	0.262466	2.95087	0.00316883	0.0369146	chr4:1547654-1548155	1.4328	TRUE
chr22:36486551-36487052	6.35709	0.756419	0.256338	2.95087	0.00316884	0.0369146	chr22:36486551-36487052	1.4328	TRUE
chr6:39843585-39844086	11.9249	-0.683425	0.231605	-2.95082	0.0031693	0.0369175	chr6:39843585-39844086	1.43277	TRUE
chr5:126524105-126524606	15.5004	-0.74436	0.252269	-2.95066	0.00317097	0.036932	chr5:126524105-126524606	1.4326	TRUE
chr8:130260403-130260904	5.80177	0.716959	0.242991	2.95056	0.00317202	0.0369393	chr8:130260403-130260904	1.43251	TRUE
chr15:85630259-85630760	5.43767	0.747224	0.253248	2.95056	0.00317195	0.0369393	chr15:85630259-85630760	1.43251	TRUE
chr5:15285790-15286291	27.8405	-0.698988	0.236903	-2.95052	0.00317235	0.0369407	chr5:15285790-15286291	1.4325	TRUE
chr2:237165322-237165823	7.09456	0.663661	0.224942	2.95036	0.00317402	0.0369577	chr2:237165322-237165823	1.4323	TRUE
chr1:10400423-10400924	16.8072	-0.884739	0.299886	-2.95025	0.00317516	0.0369685	chr1:10400423-10400924	1.43217	TRUE
chr11:75507410-75507911	6.16206	-0.766254	0.259728	-2.95022	0.00317546	0.0369696	chr11:75507410-75507911	1.43216	TRUE
chr7:104900497-104900998	6.12727	-0.884933	0.299967	-2.9501	0.0031767	0.0369804	chr7:104900497-104900998	1.43203	TRUE
chr3:172071698-172072199	6.36468	0.662778	0.224664	2.95009	0.00317681	0.0369804	chr3:172071698-172072199	1.43203	TRUE
chr1:94021728-94022229	6.64185	0.728612	0.246983	2.95005	0.00317718	0.0369822	chr1:94021728-94022229	1.43201	TRUE
chrX:134743056-134743557	8.08401	0.731174	0.247855	2.95001	0.00317768	0.0369855	chrX:134743056-134743557	1.43197	TRUE
chr1:82485407-82485908	8.65286	-0.704844	0.23894	-2.94987	0.00317903	0.0369964	chr1:82485407-82485908	1.43184	TRUE
chr17:1035760-1036261	12.3633	-0.628414	0.213038	-2.94977	0.00318008	0.0370037	chr17:1035760-1036261	1.43176	TRUE
chr16:89320195-89320696	19.5221	0.504124	0.170902	2.94979	0.0031799	0.0370037	chr16:89320195-89320696	1.43176	TRUE
chr19:58227875-58228376	6.32721	0.743363	0.25201	2.94973	0.00318048	0.0370046	chr19:58227875-58228376	1.43174	TRUE
chr6:170258328-170258829	6.70269	-0.905578	0.307004	-2.94972	0.00318058	0.0370046	chr6:170258328-170258829	1.43174	TRUE
chr9:114105201-114105702	6.31897	-0.76271	0.258573	-2.9497	0.00318088	0.0370056	chr9:114105201-114105702	1.43173	TRUE
chr16:20857238-20857739	6.69074	0.770129	0.261102	2.94953	0.00318257	0.0370204	chr16:20857238-20857739	1.43156	TRUE
chr6:158718418-158718919	7.63228	-0.762103	0.25838	-2.94954	0.00318247	0.0370204	chr6:158718418-158718919	1.43156	TRUE
chr17:18981903-18982404	6.13996	0.974267	0.330319	2.94947	0.00318316	0.0370206	chr17:18981903-18982404	1.43156	TRUE
chr17:55821974-55822475	8.0776	-1.08125	0.366593	-2.94947	0.00318323	0.0370206	chr17:55821974-55822475	1.43156	TRUE
chr17:75814846-75815347	5.65266	0.843309	0.285926	2.94939	0.00318399	0.0370213	chr17:75814846-75815347	1.43155	TRUE
chr10:7610597-7611098	28.7736	-0.609463	0.206641	-2.94938	0.00318413	0.0370213	chr10:7610597-7611098	1.43155	TRUE
chr15:66630926-66631427	8.03313	0.91705	0.310925	2.94942	0.00318369	0.0370213	chr15:66630926-66631427	1.43155	TRUE
chr10:103146056-103146557	19.0077	-0.700137	0.237384	-2.94938	0.00318411	0.0370213	chr10:103146056-103146557	1.43155	TRUE
chr1:121414792-121415293	6.45079	-0.786241	0.266591	-2.94924	0.00318557	0.0370234	chr1:121414792-121415293	1.43152	TRUE
chr6:152648033-152648534	9.56793	-0.891329	0.302221	-2.94926	0.00318532	0.0370234	chr6:152648033-152648534	1.43152	TRUE
chr3:66722627-66723128	10.6473	-0.703372	0.238488	-2.9493	0.00318494	0.0370234	chr3:66722627-66723128	1.43152	TRUE
chr17:77309359-77309860	8.52808	0.750767	0.254563	2.94924	0.00318557	0.0370234	chr17:77309359-77309860	1.43152	TRUE
chr7:54888348-54888849	12.5136	-0.620747	0.210475	-2.94927	0.00318524	0.0370234	chr7:54888348-54888849	1.43152	TRUE
chr22:37521418-37521919	5.38378	0.78015	0.264537	2.94912	0.00318685	0.0370308	chr22:37521418-37521919	1.43144	TRUE
chr8:141154070-141154571	10.7192	0.786327	0.266637	2.94906	0.00318743	0.0370351	chr8:141154070-141154571	1.43139	TRUE
chr7:2529630-2530131	19.6831	0.617733	0.209472	2.949	0.00318806	0.03704	chr7:2529630-2530131	1.43133	TRUE
chr4:31458724-31459225	8.79763	-0.969324	0.328702	-2.94895	0.0031886	0.0370413	chr4:31458724-31459225	1.43131	TRUE
chr15:93880316-93880817	13.8857	-0.804243	0.27272	-2.94897	0.0031884	0.0370413	chr15:93880316-93880817	1.43131	TRUE
chr7:75905839-75906340	28.4879	-0.73969	0.250837	-2.94889	0.00318921	0.037046	chr7:75905839-75906340	1.43126	TRUE
chr6:101761243-101761744	11.9116	-0.885035	0.300137	-2.94877	0.00319046	0.0370543	chr6:101761243-101761744	1.43116	TRUE
chr5:172165386-172165887	5.79187	0.770651	0.261348	2.94876	0.00319056	0.0370543	chr5:172165386-172165887	1.43116	TRUE
chr4:79232518-79233019	7.20642	-0.884963	0.300122	-2.94868	0.00319138	0.0370601	chr4:79232518-79233019	1.43109	TRUE
chr15:69096102-69096603	24.8325	-0.878497	0.29793	-2.94867	0.00319148	0.0370601	chr15:69096102-69096603	1.43109	TRUE
chr7:74121191-74121692	5.15932	0.830171	0.281552	2.94856	0.00319262	0.0370708	chr7:74121191-74121692	1.43097	TRUE
chr5:32531981-32532482	6.30118	0.717773	0.243438	2.94848	0.00319342	0.0370777	chr5:32531981-32532482	1.43089	TRUE
chr12:15830444-15830945	14.3466	0.741169	0.251376	2.94845	0.00319368	0.0370783	chr12:15830444-15830945	1.43088	TRUE
chr1:208220697-208221198	6.01991	0.746441	0.253166	2.94842	0.00319399	0.0370789	chr1:208220697-208221198	1.43087	TRUE
chr12:47737336-47737837	80.0802	-0.590593	0.200309	-2.94841	0.00319416	0.0370789	chr12:47737336-47737837	1.43087	TRUE
chr12:6154984-6155485	6.64553	1.06582	0.361494	2.94837	0.00319453	0.0370807	chr12:6154984-6155485	1.43085	TRUE
chr9:113509393-113509894	6.89972	0.880523	0.298663	2.94822	0.00319611	0.0370917	chr9:113509393-113509894	1.43072	TRUE
chr18:74284358-74284859	18.55	-0.595768	0.202076	-2.94824	0.00319591	0.0370917	chr18:74284358-74284859	1.43072	TRUE
chr3:94968444-94968945	6.17414	-0.982369	0.333206	-2.94823	0.00319594	0.0370917	chr3:94968444-94968945	1.43072	TRUE
chr12:124481240-124481741	8.99943	0.682434	0.231483	2.94809	0.00319742	0.0371045	chr12:124481240-124481741	1.43057	TRUE
chr11:67615338-67615839	6.86232	0.77262	0.262079	2.94804	0.00319799	0.0371062	chr11:67615338-67615839	1.43055	TRUE
chr11:3831591-3832092	8.60191	-0.650808	0.220765	-2.94797	0.00319869	0.0371099	chr11:3831591-3832092	1.43051	TRUE
chr3:38834065-38834566	8.63456	-0.762628	0.258696	-2.94797	0.00319873	0.0371099	chr3:38834065-38834566	1.43051	TRUE
chr7:29971950-29972451	5.96842	-0.83613	0.28365	-2.94776	0.00320088	0.0371205	chr7:29971950-29972451	1.43039	TRUE
chr2:240800185-240800686	8.04254	0.813991	0.27614	2.94775	0.00320092	0.0371205	chr2:240800185-240800686	1.43039	TRUE
chr8:11716744-11717245	19.8626	-0.534387	0.181285	-2.94777	0.00320073	0.0371205	chr8:11716744-11717245	1.43039	TRUE
chr11:4647556-4648057	6.8652	-0.993529	0.337046	-2.94776	0.0032009	0.0371205	chr11:4647556-4648057	1.43039	TRUE
chr10:62019923-62020424	5.70381	1.06852	0.362485	2.94777	0.00320075	0.0371205	chr10:62019923-62020424	1.43039	TRUE
chr3:159798911-159799412	8.09861	-0.801996	0.272062	-2.94784	0.00320002	0.0371205	chr3:159798911-159799412	1.43039	TRUE
chr12:27575740-27576241	5.7998	0.764538	0.259373	2.94764	0.00320213	0.037132	chr12:27575740-27576241	1.43025	TRUE
chr10:22844374-22844875	6.83077	-0.909096	0.308419	-2.9476	0.00320251	0.0371327	chr10:22844374-22844875	1.43024	TRUE
chr17:7354980-7355481	10.7845	0.638905	0.216759	2.94754	0.00320315	0.0371365	chr17:7354980-7355481	1.4302	TRUE
chr12:57133817-57134318	36.2684	-0.606883	0.205898	-2.9475	0.00320357	0.0371365	chr12:57133817-57134318	1.4302	TRUE
chr22:46122941-46123442	10.8662	0.687393	0.233215	2.94746	0.00320393	0.0371382	chr22:46122941-46123442	1.43018	TRUE
chr14:69716780-69717281	7.14454	0.818172	0.277589	2.94742	0.00320434	0.0371405	chr14:69716780-69717281	1.43015	TRUE
chrX:56812687-56813188	7.85663	-0.718812	0.243888	-2.9473	0.00320564	0.0371482	chrX:56812687-56813188	1.43006	TRUE
chr8:98382604-98383105	79.0275	-0.500176	0.169705	-2.94733	0.0032053	0.0371482	chr8:98382604-98383105	1.43006	TRUE
chr17:31488599-31489100	7.27436	0.717541	0.243469	2.94715	0.00320713	0.0371567	chr17:31488599-31489100	1.42996	TRUE
chr20:18739747-18740248	22.2187	0.852046	0.289111	2.94713	0.00320743	0.0371567	chr20:18739747-18740248	1.42996	TRUE
chr3:55189280-55189781	6.30087	0.924436	0.313673	2.94713	0.00320733	0.0371567	chr3:55189280-55189781	1.42996	TRUE
chr10:26555962-26556463	10.3494	-0.906315	0.307529	-2.94709	0.00320785	0.037159	chr10:26555962-26556463	1.42994	TRUE
chr20:43666769-43667270	11.7621	0.766409	0.260065	2.94699	0.0032088	0.0371595	chr20:43666769-43667270	1.42993	TRUE
chr5:95784796-95785297	7.17455	-0.728938	0.247354	-2.94695	0.00320929	0.0371595	chr5:95784796-95785297	1.42993	TRUE
chr21:37250918-37251419	5.31947	-0.772308	0.262069	-2.94696	0.00320911	0.0371595	chr21:37250918-37251419	1.42993	TRUE
chrX:72494992-72495493	9.44768	-0.804264	0.272911	-2.94698	0.00320891	0.0371595	chrX:72494992-72495493	1.42993	TRUE
chr3:122577583-122578084	11.7414	-0.603394	0.204751	-2.94697	0.00320906	0.0371595	chr3:122577583-122578084	1.42993	TRUE
chr16:69620482-69620983	6.09047	-0.757763	0.257139	-2.9469	0.00320979	0.0371619	chr16:69620482-69620983	1.4299	TRUE
chr9:136336463-136336964	25.7452	-0.686964	0.233138	-2.9466	0.00321292	0.0371932	chr9:136336463-136336964	1.42954	TRUE
chr3:15647566-15648067	10.2438	0.961592	0.326337	2.94662	0.00321271	0.0371932	chr3:15647566-15648067	1.42954	TRUE
chr5:172877783-172878284	7.14346	0.7813	0.265161	2.94651	0.00321378	0.0371986	chr5:172877783-172878284	1.42947	TRUE
chr2:237202512-237203013	6.59983	0.68799	0.233493	2.94651	0.00321381	0.0371986	chr2:237202512-237203013	1.42947	TRUE
chr16:2514441-2514942	19.1596	0.572973	0.194486	2.94608	0.00321825	0.0372443	chr16:2514441-2514942	1.42894	TRUE
chr6:151808198-151808699	9.18509	-0.631906	0.214502	-2.94593	0.0032199	0.0372593	chr6:151808198-151808699	1.42877	TRUE
chr1:91845033-91845534	49.3558	-0.546588	0.185545	-2.94586	0.00322063	0.0372652	chr1:91845033-91845534	1.4287	TRUE
chr9:16272706-16273207	9.83563	-0.729282	0.247572	-2.94573	0.00322194	0.037278	chr9:16272706-16273207	1.42855	TRUE
chr12:93853971-93854472	7.18629	0.830052	0.281784	2.9457	0.00322223	0.0372788	chr12:93853971-93854472	1.42854	TRUE
chr3:13525194-13525695	10.6934	-0.624461	0.212	-2.94557	0.00322356	0.0372918	chr3:13525194-13525695	1.42839	TRUE
chr18:79395074-79395575	37.7648	0.524828	0.178178	2.94553	0.00322404	0.0372949	chr18:79395074-79395575	1.42835	TRUE
chr8:97565157-97565658	6.59169	-0.684201	0.232286	-2.94551	0.00322427	0.0372951	chr8:97565157-97565658	1.42835	TRUE
chr3:128194189-128194690	9.16108	-0.853534	0.289789	-2.94536	0.00322574	0.0373071	chr3:128194189-128194690	1.42821	TRUE
chr11:48006301-48006802	6.26408	0.812444	0.275837	2.94537	0.00322564	0.0373071	chr11:48006301-48006802	1.42821	TRUE
chr9:136655771-136656272	8.76739	1.01068	0.343144	2.94534	0.00322603	0.0373081	chr9:136655771-136656272	1.4282	TRUE
chr6:30731292-30731793	5.55307	0.723631	0.245691	2.94529	0.00322656	0.0373117	chr6:30731292-30731793	1.42815	TRUE
chr1:100461166-100461667	28.631	-0.780415	0.26498	-2.94518	0.00322764	0.0373217	chr1:100461166-100461667	1.42804	TRUE
chr7:31076475-31076976	6.5508	-0.865505	0.293877	-2.94512	0.00322826	0.037324	chr7:31076475-31076976	1.42801	TRUE
chr14:74843565-74844066	21.1322	-0.680959	0.231216	-2.94512	0.00322825	0.037324	chr14:74843565-74844066	1.42801	TRUE
chr3:39137186-39137687	7.45513	0.919795	0.312322	2.94502	0.00322937	0.0373271	chr3:39137186-39137687	1.42798	TRUE
chr1:27009768-27010269	8.09981	-0.660577	0.2243	-2.94505	0.003229	0.0373271	chr1:27009768-27010269	1.42798	TRUE
chr3:188788681-188789182	8.45337	1.10045	0.373668	2.94499	0.00322963	0.0373271	chr3:188788681-188789182	1.42798	TRUE
chr1:206478688-206479189	5.33758	0.802832	0.272606	2.94503	0.00322924	0.0373271	chr1:206478688-206479189	1.42798	TRUE
chr12:89470686-89471187	8.95369	-0.618649	0.21007	-2.94496	0.00322995	0.0373271	chr12:89470686-89471187	1.42798	TRUE
chr18:79432153-79432654	6.57347	0.861148	0.292423	2.94487	0.00323091	0.0373349	chr18:79432153-79432654	1.42789	TRUE
chr19:16454283-16454784	5.60026	0.735773	0.249852	2.94484	0.00323122	0.037336	chr19:16454283-16454784	1.42787	TRUE
chr17:50199126-50199627	18.4756	0.605667	0.205686	2.94462	0.00323354	0.0373555	chr17:50199126-50199627	1.42765	TRUE
chr4:138181183-138181684	6.8619	0.875871	0.297454	2.94455	0.0032342	0.0373606	chr4:138181183-138181684	1.42759	TRUE
chr18:68797847-68798348	16.2098	0.752459	0.255557	2.94439	0.00323591	0.0373779	chr18:68797847-68798348	1.42739	TRUE
chr21:17921507-17922008	25.6497	-0.774904	0.263201	-2.94415	0.00323839	0.0373991	chr21:17921507-17922008	1.42714	TRUE
chr11:17927637-17928138	7.24466	-0.922906	0.313484	-2.94403	0.00323967	0.0374115	chr11:17927637-17928138	1.427	TRUE
chr4:138275916-138276417	5.38744	0.818523	0.278038	2.94392	0.00324083	0.0374177	chr4:138275916-138276417	1.42692	TRUE
chr16:4677319-4677820	6.44623	0.77926	0.264701	2.94393	0.00324076	0.0374177	chr16:4677319-4677820	1.42692	TRUE
chr12:62435601-62436102	9.44469	-0.708643	0.240716	-2.94389	0.00324112	0.0374177	chr12:62435601-62436102	1.42692	TRUE
chr9:16191167-16191668	9.66122	0.760808	0.258435	2.9439	0.00324102	0.0374177	chr9:16191167-16191668	1.42692	TRUE
chr2:66235359-66235860	9.74663	-0.682106	0.231703	-2.94388	0.00324128	0.0374177	chr2:66235359-66235860	1.42692	TRUE
chr10:13371829-13372330	13.9549	-0.516556	0.175472	-2.94381	0.00324202	0.0374215	chr10:13371829-13372330	1.42688	TRUE
chr10:191649-192150	11.2807	-0.592399	0.201241	-2.94373	0.00324283	0.0374283	chr10:191649-192150	1.4268	TRUE
chr9:21836278-21836779	5.07211	1.36673	0.4643	2.94365	0.00324371	0.0374338	chr9:21836278-21836779	1.42674	TRUE
chr2:215420460-215420961	5.31461	0.730164	0.248048	2.94364	0.00324379	0.0374338	chr2:215420460-215420961	1.42674	TRUE
chr2:6971004-6971505	5.41925	0.740363	0.251526	2.94348	0.00324542	0.0374462	chr2:6971004-6971505	1.42659	TRUE
chr19:12881877-12882378	7.67216	0.711635	0.241778	2.94334	0.00324693	0.0374607	chr19:12881877-12882378	1.42642	TRUE
chr6:26556361-26556862	17.2701	-0.617684	0.209862	-2.94328	0.00324753	0.0374652	chr6:26556361-26556862	1.42637	TRUE
chr14:55914710-55915211	5.53264	0.956969	0.325142	2.94323	0.00324802	0.0374668	chr14:55914710-55915211	1.42635	TRUE
chr15:39741192-39741693	7.38364	-0.812041	0.275901	-2.94323	0.00324809	0.0374668	chr15:39741192-39741693	1.42635	TRUE
chr2:28300883-28301384	14.1344	0.808234	0.274611	2.94319	0.00324848	0.0374677	chr2:28300883-28301384	1.42634	TRUE
chr5:159504865-159505366	18.3983	-0.508356	0.172724	-2.94318	0.0032486	0.0374677	chr5:159504865-159505366	1.42634	TRUE
chr8:129001834-129002335	12.9087	0.829117	0.281731	2.94294	0.00325112	0.0374943	chr8:129001834-129002335	1.42603	TRUE
chr19:5004163-5004664	5.70014	0.816494	0.277444	2.94292	0.00325137	0.0374947	chr19:5004163-5004664	1.42603	TRUE
chr6:44641389-44641890	19.5388	1.09006	0.370406	2.94288	0.00325173	0.0374964	chr6:44641389-44641890	1.42601	TRUE
chr13:94825460-94825961	6.18687	-0.744831	0.253099	-2.94285	0.0032521	0.0374982	chr13:94825460-94825961	1.42599	TRUE
chrX:101931044-101931545	7.17307	-0.668338	0.227108	-2.94282	0.00325242	0.0374995	chrX:101931044-101931545	1.42598	TRUE
chr1:15431083-15431584	13.5077	0.556425	0.189082	2.94277	0.00325289	0.0375024	chr1:15431083-15431584	1.42594	TRUE
chr22:48866013-48866514	8.12296	-0.979966	0.333023	-2.94263	0.00325433	0.0375102	chr22:48866013-48866514	1.42585	TRUE
chr12:15279120-15279621	19.5354	-0.689955	0.234467	-2.94265	0.00325414	0.0375102	chr12:15279120-15279621	1.42585	TRUE
chr10:80064454-80064955	10.2197	-0.720029	0.244689	-2.94263	0.00325442	0.0375102	chr10:80064454-80064955	1.42585	TRUE
chrX:43869947-43870448	12.2818	-0.705893	0.239896	-2.94249	0.00325585	0.0375241	chrX:43869947-43870448	1.42569	TRUE
chr2:182504826-182505327	33.0221	-0.513981	0.17468	-2.94242	0.00325657	0.03753	chr2:182504826-182505327	1.42562	TRUE
chr3:66772280-66772781	5.86611	-0.90508	0.307607	-2.94233	0.00325755	0.0375388	chr3:66772280-66772781	1.42552	TRUE
chr20:38156873-38157374	10.013	0.729731	0.248018	2.94225	0.00325842	0.0375463	chr20:38156873-38157374	1.42543	TRUE
chr2:241178965-241179466	8.2431	-0.866588	0.294541	-2.94217	0.00325923	0.0375532	chr2:241178965-241179466	1.42535	TRUE
chr3:102007072-102007573	22.1143	0.578831	0.19674	2.94211	0.00325987	0.0375561	chr3:102007072-102007573	1.42532	TRUE
chr2:120292043-120292544	5.50951	0.886377	0.301273	2.9421	0.00325991	0.0375561	chr2:120292043-120292544	1.42532	TRUE
chr15:73934949-73935450	9.00241	0.621758	0.211337	2.94202	0.00326078	0.0375588	chr15:73934949-73935450	1.42529	TRUE
chr3:115071451-115071952	6.69779	0.700793	0.2382	2.94204	0.0032606	0.0375588	chr3:115071451-115071952	1.42529	TRUE
chr7:21617829-21618330	8.74692	-1.02653	0.348917	-2.94204	0.00326062	0.0375588	chr7:21617829-21618330	1.42529	TRUE
chr12:118307079-118307580	9.8173	0.771336	0.262193	2.94187	0.00326242	0.0375733	chr12:118307079-118307580	1.42512	TRUE
chr18:58867318-58867819	13.0007	0.746891	0.253884	2.94186	0.00326248	0.0375733	chr18:58867318-58867819	1.42512	TRUE
chrX:11438723-11439224	7.31343	0.665185	0.226117	2.94178	0.00326334	0.0375783	chrX:11438723-11439224	1.42506	TRUE
chr15:51758614-51759115	19.199	-0.640636	0.217792	-2.9415	0.00326629	0.0376099	chr15:51758614-51759115	1.4247	TRUE
chr11:26901094-26901595	10.5942	0.899525	0.305823	2.94133	0.00326811	0.0376252	chr11:26901094-26901595	1.42452	TRUE
chr10:44675085-44675586	5.71336	1.07572	0.365728	2.94131	0.00326826	0.0376252	chr10:44675085-44675586	1.42452	TRUE
chr10:33129954-33130455	12.5242	0.801441	0.27248	2.94128	0.00326856	0.0376261	chr10:33129954-33130455	1.42451	TRUE
chr18:22314355-22314856	17.0609	0.731403	0.248671	2.94125	0.00326895	0.0376281	chr18:22314355-22314856	1.42449	TRUE
chr17:15946483-15946984	8.13231	0.771326	0.262249	2.9412	0.00326947	0.0376315	chr17:15946483-15946984	1.42445	TRUE
chr10:102661127-102661628	59.432	-0.643634	0.218836	-2.94118	0.00326969	0.0376315	chr10:102661127-102661628	1.42445	TRUE
chr3:155934164-155934665	12.864	-0.710595	0.241604	-2.94116	0.00326988	0.0376315	chr3:155934164-155934665	1.42445	TRUE
chr4:153541422-153541923	12.034	0.822204	0.279564	2.94102	0.00327136	0.0376344	chr4:153541422-153541923	1.42441	TRUE
chr7:35596030-35596531	15.7949	-0.639353	0.2174	-2.9409	0.0032726	0.0376344	chr7:35596030-35596531	1.42441	TRUE
chr20:36932921-36933422	5.08539	0.915622	0.311325	2.94104	0.00327108	0.0376344	chr20:36932921-36933422	1.42441	TRUE
chr11:57434577-57435078	23.5872	-0.807592	0.274607	-2.9409	0.00327259	0.0376344	chr11:57434577-57435078	1.42441	TRUE
chr1:15747470-15747971	5.22988	0.930585	0.316412	2.94106	0.00327093	0.0376344	chr1:15747470-15747971	1.42441	TRUE
chr17:9935388-9935889	19.315	-0.702399	0.238832	-2.94098	0.00327177	0.0376344	chr17:9935388-9935889	1.42441	TRUE
chr5:42949705-42950206	5.28297	0.864143	0.29383	2.94096	0.00327194	0.0376344	chr5:42949705-42950206	1.42441	TRUE
chr11:68209075-68209576	15.0846	-0.527628	0.179409	-2.94092	0.00327241	0.0376344	chr11:68209075-68209576	1.42441	TRUE
chr12:112906657-112907158	15.673	-0.665403	0.226258	-2.9409	0.00327255	0.0376344	chr12:112906657-112907158	1.42441	TRUE
chr6:139323703-139324204	17.855	0.620511	0.210988	2.94097	0.00327182	0.0376344	chr6:139323703-139324204	1.42441	TRUE
chr16:66617598-66618099	5.56751	0.790212	0.268716	2.94069	0.00327479	0.0376509	chr16:66617598-66618099	1.42423	TRUE
chr15:66578213-66578714	6.77339	0.79452	0.270193	2.94057	0.00327609	0.0376634	chr15:66578213-66578714	1.42408	TRUE
chr6:53464820-53465321	5.51302	-1.324	0.450257	-2.94054	0.00327636	0.0376639	chr6:53464820-53465321	1.42407	TRUE
chr4:168785084-168785585	13.756	0.858132	0.291839	2.94043	0.00327752	0.0376708	chr4:168785084-168785585	1.424	TRUE
chr1:1782870-1783371	34.0209	-0.52447	0.178368	-2.94039	0.00327803	0.0376708	chr1:1782870-1783371	1.424	TRUE
chr3:141291544-141292045	12.0446	-0.598094	0.203406	-2.9404	0.00327793	0.0376708	chr3:141291544-141292045	1.424	TRUE
chr9:121479223-121479724	12.2191	-0.757017	0.257453	-2.94041	0.00327779	0.0376708	chr9:121479223-121479724	1.424	TRUE
chr10:3774084-3774585	8.00066	0.73208	0.248979	2.94033	0.00327864	0.0376753	chr10:3774084-3774585	1.42394	TRUE
chr11:86567353-86567854	5.76648	0.814974	0.27718	2.94023	0.00327966	0.0376846	chr11:86567353-86567854	1.42384	TRUE
chr8:74734445-74734946	7.39991	-0.992863	0.337687	-2.94019	0.00328012	0.0376874	chr8:74734445-74734946	1.4238	TRUE
chr6:2578739-2579240	15.3943	0.740896	0.251992	2.94016	0.00328041	0.0376883	chr6:2578739-2579240	1.42379	TRUE
chr6:30799813-30800314	5.56283	0.856347	0.291268	2.94007	0.00328143	0.0376975	chr6:30799813-30800314	1.42369	TRUE
chr20:1945068-1945569	14.1896	-0.958535	0.326033	-2.94	0.00328216	0.0377035	chr20:1945068-1945569	1.42362	TRUE
chr11:74319121-74319622	9.12043	0.897041	0.305122	2.93994	0.00328276	0.0377079	chr11:74319121-74319622	1.42357	TRUE
chr2:99514847-99515348	8.0923	-0.819148	0.278634	-2.93987	0.00328345	0.0377133	chr2:99514847-99515348	1.42351	TRUE
chr22:50319400-50319901	5.22381	0.926704	0.315242	2.93966	0.00328574	0.0377347	chr22:50319400-50319901	1.42326	TRUE
chr5:57138037-57138538	6.71415	-0.663965	0.22587	-2.93958	0.00328655	0.0377409	chr5:57138037-57138538	1.42319	TRUE
chr1:115313090-115313591	12.0493	-0.79583	0.27073	-2.93957	0.00328672	0.0377409	chr1:115313090-115313591	1.42319	TRUE
chr21:35334145-35334646	5.87145	0.822127	0.279682	2.9395	0.00328737	0.037746	chr21:35334145-35334646	1.42313	TRUE
chr10:114379666-114380167	14.6894	0.782039	0.266047	2.93948	0.00328761	0.0377462	chr10:114379666-114380167	1.42313	TRUE
chr9:88781443-88781944	33.4157	-0.56949	0.19374	-2.93945	0.00328792	0.0377473	chr9:88781443-88781944	1.42311	TRUE
chr9:115058865-115059366	5.86681	0.887818	0.302045	2.93936	0.00328892	0.0377563	chr9:115058865-115059366	1.42301	TRUE
chr10:129096352-129096853	50.2637	-0.663852	0.225853	-2.93931	0.00328949	0.0377604	chr10:129096352-129096853	1.42296	TRUE
chr19:16440240-16440741	20.6818	-0.726054	0.247021	-2.93924	0.00329018	0.0377628	chr19:16440240-16440741	1.42294	TRUE
chr4:181613156-181613657	6.83333	-0.922578	0.31389	-2.93918	0.00329083	0.0377628	chr4:181613156-181613657	1.42294	TRUE
chr19:5909881-5910382	5.15645	0.856813	0.291512	2.93921	0.00329051	0.0377628	chr19:5909881-5910382	1.42294	TRUE
chr2:231411698-231412199	8.16007	0.701098	0.238536	2.93916	0.00329099	0.0377628	chr2:231411698-231412199	1.42294	TRUE
chr1:175070995-175071496	12.8432	-0.674796	0.229581	-2.93925	0.00329013	0.0377628	chr1:175070995-175071496	1.42294	TRUE
chr11:118933316-118933817	17.7718	0.745721	0.253725	2.9391	0.0032917	0.0377685	chr11:118933316-118933817	1.42287	TRUE
chr7:117830510-117831011	6.13523	-0.904605	0.307797	-2.93897	0.00329304	0.0377789	chr7:117830510-117831011	1.42275	TRUE
chr10:110410440-110410941	5.30082	0.916165	0.31174	2.93887	0.00329407	0.0377857	chr10:110410440-110410941	1.42267	TRUE
chr4:139208293-139208794	30.0757	-0.583098	0.198408	-2.93889	0.00329394	0.0377857	chr4:139208293-139208794	1.42267	TRUE
chr9:129568527-129569028	28.2282	0.517322	0.176029	2.93885	0.00329436	0.0377866	chr9:129568527-129569028	1.42266	TRUE
chr11:71579957-71580458	6.38179	-0.737728	0.251033	-2.93877	0.00329519	0.0377912	chr11:71579957-71580458	1.42261	TRUE
chr5:76689393-76689894	12.7204	0.805655	0.274147	2.93877	0.00329519	0.0377912	chr5:76689393-76689894	1.42261	TRUE
chr4:109067472-109067973	9.60401	-0.817865	0.278317	-2.9386	0.00329693	0.0378087	chr4:109067472-109067973	1.42241	TRUE
chr18:55878181-55878682	6.93089	0.876659	0.298328	2.93858	0.00329724	0.0378098	chr18:55878181-55878682	1.4224	TRUE
chr8:93935728-93936229	10.1195	0.713094	0.242676	2.93847	0.00329841	0.0378207	chr8:93935728-93936229	1.42227	TRUE
chr7:134873197-134873698	10.5801	-0.585787	0.199355	-2.93842	0.00329893	0.0378217	chr7:134873197-134873698	1.42226	TRUE
chr6:163404875-163405376	16.6929	-0.600034	0.204202	-2.93843	0.00329874	0.0378217	chr6:163404875-163405376	1.42226	TRUE
chr3:18655794-18656295	6.04215	-0.854334	0.290751	-2.93837	0.0032994	0.0378247	chr3:18655794-18656295	1.42223	TRUE
chr15:45203127-45203628	30.6537	-0.563822	0.191891	-2.93823	0.00330088	0.0378342	chr15:45203127-45203628	1.42212	TRUE
chr11:95556784-95557285	8.612	0.750394	0.255389	2.93824	0.00330077	0.0378342	chr11:95556784-95557285	1.42212	TRUE
chr12:108597105-108597606	12.7518	0.609227	0.207351	2.93814	0.00330184	0.0378427	chr12:108597105-108597606	1.42202	TRUE
chr1:30727748-30728249	5.24582	0.754733	0.256884	2.93803	0.00330309	0.037853	chr1:30727748-30728249	1.4219	TRUE
chr15:78673345-78673846	7.22373	-0.94301	0.320974	-2.93796	0.00330378	0.0378575	chr15:78673345-78673846	1.42185	TRUE
chr1:110433740-110434241	10.4275	-1.03851	0.35349	-2.93787	0.00330472	0.0378633	chr1:110433740-110434241	1.42178	TRUE
chr13:25171382-25171883	6.54873	0.916219	0.31188	2.93773	0.00330621	0.037878	chr13:25171382-25171883	1.42161	TRUE
chr22:44021497-44021998	6.96144	1.0759	0.366248	2.93764	0.00330721	0.0378869	chr22:44021497-44021998	1.42151	TRUE
chr8:119739910-119740411	6.01839	-0.752859	0.256283	-2.93761	0.00330755	0.0378883	chr8:119739910-119740411	1.42149	TRUE
chr1:95223069-95223570	17.874	-0.642037	0.218561	-2.93757	0.00330795	0.0378904	chr1:95223069-95223570	1.42147	TRUE
chr4:48962985-48963486	8.92467	-0.562686	0.191552	-2.93751	0.00330855	0.0378924	chr4:48962985-48963486	1.42145	TRUE
chr22:40735852-40736353	12.958	-0.74527	0.253707	-2.93752	0.00330849	0.0378924	chr22:40735852-40736353	1.42145	TRUE
chr17:77332090-77332591	5.78424	0.797019	0.271331	2.93745	0.00330926	0.037898	chr17:77332090-77332591	1.42138	TRUE
chr11:68027969-68028470	5.69232	0.828036	0.281893	2.93742	0.00330958	0.0378988	chr11:68027969-68028470	1.42138	TRUE
chr5:151315952-151316453	10.8092	-0.598163	0.203641	-2.93733	0.00331047	0.0379045	chr5:151315952-151316453	1.42131	TRUE
chr14:53516366-53516867	5.30772	0.890262	0.303089	2.9373	0.00331089	0.0379067	chr14:53516366-53516867	1.42128	TRUE
chr16:87868230-87868731	13.5984	0.813269	0.276884	2.93721	0.00331176	0.0379143	chr16:87868230-87868731	1.4212	TRUE
chr14:51507461-51507962	13.3945	-0.742779	0.252894	-2.93711	0.00331286	0.0379244	chr14:51507461-51507962	1.42108	TRUE
chr1:153752538-153753039	5.69152	0.914288	0.311301	2.93699	0.00331415	0.0379342	chr1:153752538-153753039	1.42097	TRUE
chr9:38713340-38713841	24.8234	-0.910774	0.310109	-2.93695	0.00331458	0.0379367	chr9:38713340-38713841	1.42094	TRUE
chr7:332576-333077	17.7042	0.690568	0.235134	2.93691	0.00331505	0.0379394	chr7:332576-333077	1.42091	TRUE
chr22:46538433-46538934	11.4895	0.677152	0.230568	2.93689	0.00331525	0.0379394	chr22:46538433-46538934	1.42091	TRUE
chr19:18306851-18307352	7.53384	0.7356	0.250479	2.93677	0.00331651	0.0379464	chr19:18306851-18307352	1.42083	TRUE
chr16:20880824-20881325	5.74079	0.712893	0.24275	2.93674	0.00331687	0.0379476	chr16:20880824-20881325	1.42082	TRUE
chr14:61435885-61436386	6.99398	-0.831541	0.283177	-2.93647	0.00331968	0.0379702	chr14:61435885-61436386	1.42056	TRUE
chr7:101717604-101718105	11.7959	-0.963765	0.328201	-2.93651	0.00331925	0.0379702	chr7:101717604-101718105	1.42056	TRUE
chr8:122161778-122162279	8.2525	-0.76295	0.259817	-2.93649	0.00331948	0.0379702	chr8:122161778-122162279	1.42056	TRUE
chr6:33433517-33434018	9.32966	0.817108	0.278265	2.93643	0.00332009	0.0379724	chr6:33433517-33434018	1.42053	TRUE
chr7:1535693-1536194	14.2726	0.623523	0.212346	2.93635	0.00332103	0.0379758	chr7:1535693-1536194	1.42049	TRUE
chrX:15437664-15438165	6.71484	-0.880568	0.299893	-2.93628	0.00332177	0.0379818	chrX:15437664-15438165	1.42042	TRUE
chr11:62499444-62499945	10.5419	-0.713124	0.242876	-2.93617	0.00332294	0.0379926	chr11:62499444-62499945	1.4203	TRUE
chr6:36098787-36099288	5.97942	-0.695002	0.23671	-2.93609	0.00332374	0.0379973	chr6:36098787-36099288	1.42025	TRUE
chr5:14505856-14506357	9.71649	-0.606309	0.20651	-2.93598	0.00332493	0.0379973	chr5:14505856-14506357	1.42025	TRUE
chr15:101179467-101179968	7.24108	0.845082	0.287832	2.93603	0.00332445	0.0379973	chr15:101179467-101179968	1.42025	TRUE
chr13:75443475-75443976	6.32731	-0.781585	0.266202	-2.93606	0.00332413	0.0379973	chr13:75443475-75443976	1.42025	TRUE
chr9:13364231-13364732	5.98406	0.886293	0.301872	2.93599	0.0033248	0.0379973	chr9:13364231-13364732	1.42025	TRUE
chr16:50259696-50260197	17.8087	-0.53232	0.18131	-2.93597	0.00332508	0.0379973	chr16:50259696-50260197	1.42025	TRUE
chr15:61671667-61672168	8.62683	-0.822636	0.280182	-2.93608	0.00332388	0.0379973	chr15:61671667-61672168	1.42025	TRUE
chr10:128125775-128126276	7.93153	0.747936	0.254744	2.93603	0.00332442	0.0379973	chr10:128125775-128126276	1.42025	TRUE
chr7:46610680-46611181	8.20924	-1.0034	0.341763	-2.93594	0.00332534	0.0379978	chr7:46610680-46611181	1.42024	TRUE
chr6:44512801-44513302	15.7712	0.741991	0.252736	2.93583	0.00332653	0.0380089	chr6:44512801-44513302	1.42012	TRUE
chr3:169242290-169242791	28.2692	-0.638137	0.217372	-2.93569	0.00332802	0.0380209	chr3:169242290-169242791	1.41998	TRUE
chr5:172534725-172535226	7.79829	0.748361	0.254923	2.93563	0.00332868	0.038026	chr5:172534725-172535226	1.41992	TRUE
chr12:28994116-28994617	5.34593	-0.847821	0.288811	-2.93555	0.00332952	0.0380332	chr12:28994116-28994617	1.41984	TRUE
chr12:29591080-29591581	20.6002	-0.527532	0.17971	-2.93546	0.00333057	0.0380427	chr12:29591080-29591581	1.41973	TRUE
chr14:89284274-89284775	7.73068	0.926159	0.315532	2.93523	0.003333	0.0380598	chr14:89284274-89284775	1.41953	TRUE
chr2:65382244-65382745	9.31069	0.593099	0.202063	2.93522	0.00333316	0.0380598	chr2:65382244-65382745	1.41953	TRUE
chr7:45456662-45457163	9.01706	0.908427	0.309484	2.9353	0.0033323	0.0380598	chr7:45456662-45457163	1.41953	TRUE
chrX:153927202-153927703	15.5204	0.562819	0.191746	2.93523	0.00333295	0.0380598	chrX:153927202-153927703	1.41953	TRUE
chr6:157644325-157644826	7.16454	-0.663084	0.225903	-2.93526	0.00333272	0.0380598	chr6:157644325-157644826	1.41953	TRUE
chr18:37487473-37487974	14.9122	0.927471	0.315984	2.93519	0.00333346	0.0380608	chr18:37487473-37487974	1.41952	TRUE
chr11:121241760-121242261	9.11528	0.94442	0.321769	2.93509	0.00333452	0.0380704	chr11:121241760-121242261	1.41941	TRUE
chr4:1112093-1112594	6.04031	-0.828519	0.282285	-2.93505	0.00333496	0.0380729	chr4:1112093-1112594	1.41938	TRUE
chr15:99718919-99719420	8.46938	0.828174	0.282175	2.93496	0.00333586	0.0380782	chr15:99718919-99719420	1.41932	TRUE
chr19:38656379-38656880	14.7219	-0.68848	0.234583	-2.93491	0.00333645	0.0380826	chr19:38656379-38656880	1.41927	TRUE
chr11:96050360-96050861	11.4899	0.72093	0.245661	2.93466	0.00333914	0.0381082	chr11:96050360-96050861	1.41898	TRUE
chr6:24583355-24583856	8.87665	-0.557879	0.190103	-2.93461	0.00333972	0.0381124	chr6:24583355-24583856	1.41893	TRUE
chrX:151970587-151971088	21.5005	-0.615172	0.209629	-2.93457	0.00334005	0.0381137	chrX:151970587-151971088	1.41892	TRUE
chr3:60610643-60611144	35.1921	-0.867287	0.295546	-2.93452	0.00334062	0.0381177	chr3:60610643-60611144	1.41887	TRUE
chr5:149404816-149405317	8.54399	0.778951	0.265447	2.93448	0.00334105	0.038118	chr5:149404816-149405317	1.41887	TRUE
chr20:62952393-62952894	16.6163	0.729355	0.248552	2.93442	0.00334174	0.038123	chr20:62952393-62952894	1.41881	TRUE
chr3:36906723-36907224	11.8973	-0.650902	0.221823	-2.93433	0.00334274	0.0381264	chr3:36906723-36907224	1.41877	TRUE
chr3:23612223-23612724	24.6102	-0.524684	0.178809	-2.93433	0.00334265	0.0381264	chr3:23612223-23612724	1.41877	TRUE
chr20:44862034-44862535	5.23441	0.779773	0.26575	2.93423	0.00334377	0.0381264	chr20:44862034-44862535	1.41877	TRUE
chr7:92778856-92779357	5.99333	-0.759002	0.258671	-2.93424	0.00334368	0.0381264	chr7:92778856-92779357	1.41877	TRUE
chr3:146218845-146219346	6.57505	0.652852	0.22249	2.9343	0.00334297	0.0381264	chr3:146218845-146219346	1.41877	TRUE
chr15:39270914-39271415	6.23956	0.860772	0.293351	2.93427	0.0033433	0.0381264	chr15:39270914-39271415	1.41877	TRUE
chr1:168469609-168470110	33.1541	-0.548206	0.18683	-2.93425	0.00334356	0.0381264	chr1:168469609-168470110	1.41877	TRUE
chr17:57454928-57455429	11.3974	0.677612	0.230929	2.93428	0.00334321	0.0381264	chr17:57454928-57455429	1.41877	TRUE
chr15:51759409-51759910	23.1681	-0.680636	0.231969	-2.93417	0.00334439	0.0381302	chr15:51759409-51759910	1.41873	TRUE
chr14:69263318-69263819	46.2434	-0.689712	0.235063	-2.93416	0.00334455	0.0381302	chr14:69263318-69263819	1.41873	TRUE
chr8:1785932-1786433	11.9155	0.572281	0.195043	2.93412	0.0033449	0.0381318	chr8:1785932-1786433	1.41871	TRUE
chr12:82912315-82912816	5.63404	-0.883393	0.301086	-2.93402	0.00334599	0.0381368	chr12:82912315-82912816	1.41866	TRUE
chr4:98516009-98516510	5.48845	1.10607	0.376975	2.93406	0.00334559	0.0381368	chr4:98516009-98516510	1.41866	TRUE
chr2:27724233-27724734	5.62804	0.751657	0.256194	2.93394	0.00334689	0.0381387	chr2:27724233-27724734	1.41863	TRUE
chr12:112908504-112909005	5.52632	-0.75394	0.256969	-2.93398	0.0033465	0.0381387	chr12:112908504-112909005	1.41863	TRUE
chr7:73623585-73624086	6.42304	-0.836994	0.285278	-2.93396	0.0033467	0.0381387	chr7:73623585-73624086	1.41863	TRUE
chr3:44883991-44884492	6.11675	0.916866	0.312505	2.93393	0.00334703	0.0381387	chr3:44883991-44884492	1.41863	TRUE
chr2:39499297-39499798	5.63624	0.701154	0.238991	2.93382	0.00334823	0.0381499	chr2:39499297-39499798	1.41851	TRUE
chr18:75070701-75071202	5.55679	1.04923	0.357645	2.93372	0.00334929	0.0381595	chr18:75070701-75071202	1.4184	TRUE
chr6:122806257-122806758	5.22353	-0.800115	0.272736	-2.93366	0.00334987	0.0381636	chr6:122806257-122806758	1.41835	TRUE
chr2:62672543-62673044	17.3057	-0.773447	0.263665	-2.93344	0.00335225	0.0381858	chr2:62672543-62673044	1.4181	TRUE
chr16:87178987-87179488	10.0118	0.749053	0.255352	2.93342	0.00335252	0.0381864	chr16:87178987-87179488	1.41809	TRUE
chr12:82756968-82757469	7.69934	-0.762059	0.259793	-2.93334	0.00335339	0.0381913	chr12:82756968-82757469	1.41804	TRUE
chr9:136607336-136607837	6.42511	0.814111	0.277536	2.93335	0.00335326	0.0381913	chr9:136607336-136607837	1.41804	TRUE
chr10:122492818-122493319	32.0321	-0.547789	0.186751	-2.93327	0.00335416	0.0381976	chr10:122492818-122493319	1.41796	TRUE
chr3:8443223-8443724	5.68767	0.828392	0.28242	2.93319	0.00335495	0.0382041	chr3:8443223-8443724	1.41789	TRUE
chr5:134948847-134949348	9.77555	-0.776731	0.264816	-2.9331	0.00335597	0.0382132	chr5:134948847-134949348	1.41779	TRUE
chr6:111818714-111819215	8.00395	-0.643601	0.219429	-2.93307	0.00335624	0.0382138	chr6:111818714-111819215	1.41778	TRUE
chr19:4986582-4987083	6.61937	0.753865	0.257025	2.93304	0.00335657	0.038215	chr19:4986582-4987083	1.41777	TRUE
chr6:37713557-37714058	10.6121	1.10949	0.378278	2.93301	0.00335692	0.0382166	chr6:37713557-37714058	1.41775	TRUE
chr5:111887667-111888168	14.2761	-0.581298	0.198201	-2.93287	0.0033584	0.038231	chr5:111887667-111888168	1.41758	TRUE
chr1:55668675-55669176	6.68212	-0.745008	0.254022	-2.93285	0.00335864	0.0382313	chr1:55668675-55669176	1.41758	TRUE
chr22:24240337-24240838	7.56327	-0.605077	0.206313	-2.93281	0.00335909	0.0382338	chr22:24240337-24240838	1.41755	TRUE
chr20:62819058-62819559	35.7058	-0.527059	0.179716	-2.93274	0.00335989	0.0382404	chr20:62819058-62819559	1.41748	TRUE
chr3:38580097-38580598	23.8877	-0.751423	0.256224	-2.93268	0.00336048	0.0382448	chr3:38580097-38580598	1.41743	TRUE
chr20:45780432-45780933	7.79893	0.691803	0.235903	2.93257	0.00336164	0.0382555	chr20:45780432-45780933	1.41731	TRUE
chr2:160890634-160891135	7.60383	-0.676448	0.230669	-2.93255	0.00336196	0.0382565	chr2:160890634-160891135	1.41729	TRUE
chr9:69180620-69181121	9.57093	0.866758	0.295577	2.93243	0.00336323	0.038264	chr9:69180620-69181121	1.41721	TRUE
chr11:16115468-16115969	16.6343	-0.767624	0.261772	-2.93242	0.00336334	0.038264	chr11:16115468-16115969	1.41721	TRUE
chrX:24448746-24449247	6.50986	0.757696	0.258387	2.9324	0.00336348	0.038264	chrX:24448746-24449247	1.41721	TRUE
chr6:157989813-157990314	10.3833	0.713194	0.243224	2.93226	0.00336509	0.0382798	chr6:157989813-157990314	1.41703	TRUE
chr11:11973346-11973847	41.9678	-0.588894	0.200836	-2.93221	0.00336559	0.0382805	chr11:11973346-11973847	1.41702	TRUE
chr2:40161943-40162444	11.0605	-1.0096	0.344312	-2.93222	0.00336549	0.0382805	chr2:40161943-40162444	1.41702	TRUE
chr13:29523540-29524041	56.4817	-0.502159	0.171275	-2.93188	0.00336919	0.0383139	chr13:29523540-29524041	1.41664	TRUE
chr5:78627138-78627639	8.13194	0.61609	0.210139	2.93182	0.00336987	0.0383167	chr5:78627138-78627639	1.41661	TRUE
chr7:22564664-22565165	27.3844	0.841863	0.287158	2.9317	0.00337107	0.0383279	chr7:22564664-22565165	1.41648	TRUE
chr20:50380115-50380616	12.0698	0.602295	0.205448	2.93161	0.00337207	0.0383368	chr20:50380115-50380616	1.41638	TRUE
chr11:27290162-27290663	8.50567	-0.73961	0.252293	-2.93156	0.00337269	0.0383413	chr11:27290162-27290663	1.41633	TRUE
chr2:83742251-83742752	20.5831	-0.937712	0.319874	-2.93151	0.00337319	0.0383446	chr2:83742251-83742752	1.4163	TRUE
chr1:211469947-211470448	12.5396	-0.561306	0.191482	-2.93137	0.00337469	0.0383566	chr1:211469947-211470448	1.41616	TRUE
chr2:197599496-197599997	9.46747	-0.697607	0.237984	-2.93132	0.00337524	0.0383604	chr2:197599496-197599997	1.41612	TRUE
chr10:29595608-29596109	5.58835	0.775359	0.264523	2.93116	0.00337703	0.0383733	chr10:29595608-29596109	1.41597	TRUE
chr1:2317625-2318126	12.53	0.709162	0.241936	2.93119	0.00337666	0.0383733	chr1:2317625-2318126	1.41597	TRUE
chr20:62645075-62645576	6.23038	0.762422	0.260109	2.93116	0.00337696	0.0383733	chr20:62645075-62645576	1.41597	TRUE
chr20:49625586-49626087	10.4698	-0.884196	0.301674	-2.93097	0.00337909	0.0383941	chr20:49625586-49626087	1.41573	TRUE
chr12:6279973-6280474	11.901	0.675383	0.230439	2.93085	0.00338037	0.0384037	chr12:6279973-6280474	1.41563	TRUE
chr8:85914089-85914590	16.9405	-0.649529	0.221617	-2.93087	0.00338016	0.0384037	chr8:85914089-85914590	1.41563	TRUE
chr7:37089905-37090406	9.35095	-0.930048	0.317346	-2.93071	0.00338188	0.0384114	chr7:37089905-37090406	1.41554	TRUE
chr18:24909628-24910129	7.47487	-0.905214	0.308869	-2.93074	0.00338157	0.0384114	chr18:24909628-24910129	1.41554	TRUE
chr1:30083852-30084353	16.8862	0.709853	0.242211	2.93073	0.0033817	0.0384114	chr1:30083852-30084353	1.41554	TRUE
chr8:19653879-19654380	12.0427	-0.820146	0.279851	-2.93065	0.00338258	0.0384114	chr8:19653879-19654380	1.41554	TRUE
chr2:109410397-109410898	11.8344	-0.668395	0.22807	-2.93066	0.00338242	0.0384114	chr2:109410397-109410898	1.41554	TRUE
chr4:55318092-55318593	7.53803	-0.672081	0.229327	-2.93067	0.00338235	0.0384114	chr4:55318092-55318593	1.41554	TRUE
chr16:3957320-3957821	5.84121	0.732383	0.2499	2.9307	0.00338199	0.0384114	chr16:3957320-3957821	1.41554	TRUE
chr13:28532631-28533132	13.1736	0.715722	0.244228	2.93055	0.00338365	0.0384211	chr13:28532631-28533132	1.41543	TRUE
chr6:45419447-45419948	11.2937	0.576645	0.196775	2.93048	0.00338442	0.0384273	chr6:45419447-45419948	1.41536	TRUE
chr2:226693508-226694009	17.2839	-0.965856	0.329616	-2.93024	0.00338695	0.0384509	chr2:226693508-226694009	1.41509	TRUE
chr2:174610563-174611064	5.73785	0.852141	0.290807	2.93026	0.00338675	0.0384509	chr2:174610563-174611064	1.41509	TRUE
chr5:170238414-170238915	6.01224	-0.934292	0.318852	-2.93018	0.00338771	0.0384547	chr5:170238414-170238915	1.41505	TRUE
chr19:6066596-6067097	38.9317	0.68558	0.233982	2.93006	0.00338897	0.0384608	chr19:6066596-6067097	1.41498	TRUE
chr16:87845949-87846450	6.17613	0.779341	0.265983	2.93004	0.00338915	0.0384608	chr16:87845949-87846450	1.41498	TRUE
chr10:86980898-86981399	5.80663	-0.758759	0.25896	-2.93003	0.00338934	0.0384608	chr10:86980898-86981399	1.41498	TRUE
chr6:44179548-44180049	5.61105	0.740954	0.252882	2.93004	0.00338918	0.0384608	chr6:44179548-44180049	1.41498	TRUE
chr3:71511041-71511542	10.3846	1.23219	0.420534	2.93006	0.003389	0.0384608	chr3:71511041-71511542	1.41498	TRUE
chr19:3047629-3048130	18.9562	-0.557579	0.190304	-2.92993	0.00339038	0.0384676	chr19:3047629-3048130	1.4149	TRUE
chr9:75445085-75445586	7.36039	-0.784429	0.267738	-2.92984	0.00339134	0.038476	chr9:75445085-75445586	1.41481	TRUE
chr20:64057143-64057644	8.54084	0.790873	0.269973	2.92945	0.00339559	0.0385192	chr20:64057143-64057644	1.41432	TRUE
chr19:56660669-56661170	6.75942	-0.821733	0.280506	-2.92947	0.0033954	0.0385192	chr19:56660669-56661170	1.41432	TRUE
chr2:226118588-226119089	27.6886	-0.66669	0.227585	-2.92941	0.00339605	0.038522	chr2:226118588-226119089	1.41429	TRUE
chr2:30417132-30417633	24.3774	-0.701391	0.239448	-2.9292	0.00339834	0.0385405	chr2:30417132-30417633	1.41408	TRUE
chr10:29979018-29979519	9.24548	1.11703	0.381353	2.92913	0.00339911	0.0385467	chr10:29979018-29979519	1.41401	TRUE
chr8:120933592-120934093	6.40458	-0.838287	0.286195	-2.92907	0.00339974	0.0385504	chr8:120933592-120934093	1.41397	TRUE
chr13:77807721-77808222	6.10439	-0.805183	0.274897	-2.92903	0.00340016	0.0385504	chr13:77807721-77808222	1.41397	TRUE
chr5:115940951-115941452	8.38839	0.901987	0.307948	2.92902	0.00340028	0.0385504	chr5:115940951-115941452	1.41397	TRUE
chr2:29066259-29066760	8.97375	-0.743672	0.253898	-2.92902	0.00340032	0.0385504	chr2:29066259-29066760	1.41397	TRUE
chr22:36299240-36299741	5.67261	0.830669	0.283604	2.92898	0.00340075	0.0385504	chr22:36299240-36299741	1.41397	TRUE
chr6:75143124-75143625	6.09464	0.876636	0.299297	2.92898	0.00340072	0.0385504	chr6:75143124-75143625	1.41397	TRUE
chr19:44738706-44739207	6.94881	0.679609	0.232033	2.92894	0.00340121	0.0385509	chr19:44738706-44739207	1.41397	TRUE
chr7:117098362-117098863	7.28193	0.951023	0.324701	2.92892	0.00340146	0.0385509	chr7:117098362-117098863	1.41397	TRUE
chr14:68506705-68507206	5.8266	0.708188	0.24179	2.92893	0.00340128	0.0385509	chr14:68506705-68507206	1.41397	TRUE
chr20:22977001-22977502	24.5057	-0.659964	0.225331	-2.92887	0.003402	0.0385532	chr20:22977001-22977502	1.41394	TRUE
chr2:207472503-207473004	6.39227	0.7719	0.263552	2.92884	0.00340232	0.0385532	chr2:207472503-207473004	1.41394	TRUE
chr8:120299876-120300377	8.71614	-0.961508	0.328289	-2.92885	0.00340219	0.0385532	chr8:120299876-120300377	1.41394	TRUE
chr12:56468959-56469460	11.8786	0.526777	0.179863	2.92877	0.0034031	0.0385548	chr12:56468959-56469460	1.41392	TRUE
chr6:142872350-142872851	10.3306	0.611222	0.208698	2.92874	0.00340343	0.0385548	chr6:142872350-142872851	1.41392	TRUE
chr18:13512991-13513492	7.81406	1.10109	0.37596	2.92875	0.00340332	0.0385548	chr18:13512991-13513492	1.41392	TRUE
chr1:222454524-222455025	13.9465	-0.582649	0.19894	-2.92876	0.00340315	0.0385548	chr1:222454524-222455025	1.41392	TRUE
chr16:3266873-3267374	5.56591	0.96598	0.329846	2.92858	0.00340515	0.0385703	chr16:3266873-3267374	1.41375	TRUE
chr1:171652350-171652851	16.948	-0.700945	0.239351	-2.92852	0.00340584	0.0385756	chr1:171652350-171652851	1.41369	TRUE
chr5:53472630-53473131	12.7246	-1.00142	0.341969	-2.92841	0.00340701	0.0385814	chr5:53472630-53473131	1.41362	TRUE
chr1:168706548-168707049	11.2596	0.829168	0.283144	2.92843	0.00340678	0.0385814	chr1:168706548-168707049	1.41362	TRUE
chr10:3803308-3803809	8.3626	0.60382	0.206194	2.92841	0.00340696	0.0385814	chr10:3803308-3803809	1.41362	TRUE
chr1:55244547-55245048	9.5411	-0.59757	0.204065	-2.92833	0.00340788	0.0385887	chr1:55244547-55245048	1.41354	TRUE
chr7:44633247-44633748	8.8473	0.562264	0.192012	2.92828	0.00340847	0.0385929	chr7:44633247-44633748	1.41349	TRUE
chr1:185846998-185847499	6.48851	-0.734222	0.250739	-2.92824	0.0034089	0.0385938	chr1:185846998-185847499	1.41348	TRUE
chr12:94095541-94096042	6.32773	1.1595	0.395986	2.92813	0.00341007	0.0385985	chr12:94095541-94096042	1.41343	TRUE
chr7:91407861-91408362	5.84968	1.04612	0.357261	2.92816	0.00340978	0.0385985	chr7:91407861-91408362	1.41343	TRUE
chr13:40139819-40140320	6.3002	0.883793	0.301827	2.92814	0.00340993	0.0385985	chr13:40139819-40140320	1.41343	TRUE
chr8:22399749-22400250	5.51514	0.805244	0.275014	2.92801	0.00341141	0.0386112	chr8:22399749-22400250	1.41329	TRUE
chr20:53086893-53087394	25.0465	-0.706165	0.241189	-2.92785	0.00341311	0.038628	chr20:53086893-53087394	1.4131	TRUE
chr9:125125952-125126453	55.7852	-0.527615	0.18021	-2.92779	0.00341384	0.0386327	chr9:125125952-125126453	1.41305	TRUE
chr10:79180796-79181297	8.16297	0.667016	0.227825	2.92776	0.00341418	0.0386327	chr10:79180796-79181297	1.41305	TRUE
chr2:29940627-29941128	26.5721	-0.696477	0.237891	-2.92771	0.00341463	0.0386352	chr2:29940627-29941128	1.41302	TRUE
chr6:3796338-3796839	7.29254	0.745718	0.254736	2.92741	0.00341793	0.03867	chr6:3796338-3796839	1.41263	TRUE
chr15:67144617-67145118	12.8209	0.591585	0.202089	2.92735	0.00341868	0.0386735	chr15:67144617-67145118	1.41259	TRUE
chr10:43940097-43940598	15.2429	-0.665399	0.227307	-2.92732	0.003419	0.0386746	chr10:43940097-43940598	1.41257	TRUE
chr15:39444689-39445190	11.4308	-0.729832	0.249319	-2.9273	0.00341922	0.0386746	chr15:39444689-39445190	1.41257	TRUE
chr13:37485630-37486131	12.8535	0.905172	0.309222	2.92726	0.00341965	0.038677	chr13:37485630-37486131	1.41255	TRUE
chr10:29621095-29621596	11.2276	-0.655076	0.223788	-2.92721	0.00342014	0.0386801	chr10:29621095-29621596	1.41251	TRUE
chr10:61837973-61838474	5.93333	0.75069	0.256457	2.92715	0.0034208	0.0386851	chr10:61837973-61838474	1.41246	TRUE
chr17:633674-634175	9.06646	0.868405	0.296677	2.92711	0.00342133	0.0386885	chr17:633674-634175	1.41242	TRUE
chr4:174437402-174437903	15.3276	0.915841	0.312885	2.92708	0.00342156	0.0386886	chr4:174437402-174437903	1.41242	TRUE
chr10:27820156-27820657	21.8219	-0.514718	0.175852	-2.927	0.00342248	0.0386928	chr10:27820156-27820657	1.41237	TRUE
chr4:107989010-107989511	9.96275	-0.587928	0.200864	-2.92699	0.00342259	0.0386928	chr4:107989010-107989511	1.41237	TRUE
chr16:54654985-54655486	9.47175	-0.708628	0.24211	-2.92689	0.00342368	0.0387001	chr16:54654985-54655486	1.41229	TRUE
chr6:112150350-112150851	11.4795	-0.51439	0.175753	-2.92677	0.00342497	0.0387072	chr6:112150350-112150851	1.41221	TRUE
chr16:1194546-1195047	7.78288	0.852967	0.291434	2.92679	0.00342481	0.0387072	chr16:1194546-1195047	1.41221	TRUE
chr3:46114262-46114763	11.5308	-0.888874	0.303718	-2.92665	0.00342637	0.0387205	chr3:46114262-46114763	1.41206	TRUE
chr13:99055619-99056120	10.3753	-0.811489	0.277284	-2.92657	0.00342725	0.038728	chr13:99055619-99056120	1.41197	TRUE
chr5:74020864-74021365	10.5688	-0.777667	0.265735	-2.92647	0.00342829	0.03873	chr5:74020864-74021365	1.41195	TRUE
chr6:14271058-14271559	5.45895	0.940052	0.321223	2.92648	0.00342821	0.03873	chr6:14271058-14271559	1.41195	TRUE
chr7:151662206-151662707	6.28368	-0.799411	0.273168	-2.92645	0.00342856	0.0387304	chr7:151662206-151662707	1.41195	TRUE
chr3:117706069-117706570	7.02654	1.01821	0.347945	2.92637	0.00342947	0.0387356	chr3:117706069-117706570	1.41189	TRUE
chr1:39515635-39516136	8.42475	1.07715	0.368103	2.92622	0.00343108	0.0387488	chr1:39515635-39516136	1.41174	TRUE
chr2:201806344-201806845	15.292	-0.662141	0.226278	-2.92622	0.00343105	0.0387488	chr2:201806344-201806845	1.41174	TRUE
chr10:22647552-22648053	7.10267	-0.809103	0.276505	-2.92617	0.00343158	0.038752	chr10:22647552-22648053	1.41171	TRUE
chr6:161890123-161890624	5.75532	-0.832895	0.284645	-2.92608	0.0034326	0.038761	chr6:161890123-161890624	1.41161	TRUE
chr10:32983136-32983637	5.36362	0.970135	0.331565	2.92593	0.00343432	0.0387761	chr10:32983136-32983637	1.41144	TRUE
chrX:132269953-132270454	6.01437	-0.782647	0.267493	-2.92587	0.003435	0.0387806	chrX:132269953-132270454	1.41139	TRUE
chr14:74917529-74918030	29.0514	-0.580891	0.198545	-2.92574	0.00343634	0.0387817	chr14:74917529-74918030	1.41137	TRUE
chr8:105517539-105518040	6.86231	0.698527	0.23875	2.92576	0.00343614	0.0387817	chr8:105517539-105518040	1.41137	TRUE
chr1:19967729-19968230	53.6339	-0.83749	0.286242	-2.92581	0.00343559	0.0387817	chr1:19967729-19968230	1.41137	TRUE
chr3:112811437-112811938	89.9302	-0.669723	0.228905	-2.92577	0.00343601	0.0387817	chr3:112811437-112811938	1.41137	TRUE
chr2:203022678-203023179	8.97649	0.70306	0.240302	2.92573	0.00343646	0.0387817	chr2:203022678-203023179	1.41137	TRUE
chr10:128912551-128913052	12.3647	0.774137	0.264598	2.92572	0.00343664	0.0387817	chr10:128912551-128913052	1.41137	TRUE
chr3:98038171-98038672	7.29085	-0.924008	0.315833	-2.92562	0.00343768	0.0387908	chr3:98038171-98038672	1.41127	TRUE
chr22:38303049-38303550	7.21607	0.785996	0.268663	2.92558	0.00343809	0.038793	chr22:38303049-38303550	1.41125	TRUE
chr9:127032985-127033486	5.8851	-0.706278	0.241423	-2.92548	0.00343927	0.0388038	chr9:127032985-127033486	1.41113	TRUE
chr15:87672235-87672736	5.4404	0.72629	0.248279	2.9253	0.0034412	0.0388231	chr15:87672235-87672736	1.41091	TRUE
chr7:51430412-51430913	6.6272	-0.676853	0.23138	-2.92528	0.00344146	0.0388235	chr7:51430412-51430913	1.41091	TRUE
chr17:79844697-79845198	22.688	0.512805	0.175304	2.92523	0.00344199	0.038827	chr17:79844697-79845198	1.41087	TRUE
chr12:3321361-3321862	8.57935	-0.784348	0.268136	-2.92519	0.00344243	0.0388295	chr12:3321361-3321862	1.41084	TRUE
chr11:20022708-20023209	7.96753	0.841053	0.287537	2.92503	0.00344423	0.0388329	chr11:20022708-20023209	1.4108	TRUE
chr1:117674444-117674945	6.96317	0.886142	0.302952	2.92502	0.00344429	0.0388329	chr1:117674444-117674945	1.4108	TRUE
chr5:172853493-172853994	15.7908	-0.528717	0.180755	-2.92505	0.00344406	0.0388329	chr5:172853493-172853994	1.4108	TRUE
chr17:63440309-63440810	7.43363	0.706386	0.241495	2.92505	0.00344396	0.0388329	chr17:63440309-63440810	1.4108	TRUE
chr11:82927201-82927702	5.42763	-0.688185	0.235273	-2.92506	0.00344395	0.0388329	chr11:82927201-82927702	1.4108	TRUE
chr22:32588953-32589454	17.467	-1.04044	0.355695	-2.92508	0.00344363	0.0388329	chr22:32588953-32589454	1.4108	TRUE
chr10:58721732-58722233	8.28364	0.743562	0.2542	2.9251	0.00344343	0.0388329	chr10:58721732-58722233	1.4108	TRUE
chr9:122445284-122445785	6.18388	1.23904	0.423608	2.92497	0.00344487	0.038837	chr9:122445284-122445785	1.41075	TRUE
chrX:30863920-30864421	15.5939	-0.694942	0.237596	-2.92488	0.00344585	0.0388414	chrX:30863920-30864421	1.4107	TRUE
chr11:49365336-49365837	18.4227	-0.83004	0.283783	-2.92491	0.00344561	0.0388414	chr11:49365336-49365837	1.4107	TRUE
chr10:71775268-71775769	5.89026	0.859614	0.293898	2.92488	0.00344593	0.0388414	chr10:71775268-71775769	1.4107	TRUE
chr12:57233951-57234452	22.3005	-0.675233	0.230861	-2.92485	0.00344624	0.0388424	chr12:57233951-57234452	1.41069	TRUE
chr6:108621629-108622130	7.77492	0.616717	0.210871	2.92461	0.00344884	0.0388692	chr6:108621629-108622130	1.41039	TRUE
chr11:130478078-130478579	37.0077	-0.593636	0.203005	-2.92425	0.00345288	0.0389049	chr11:130478078-130478579	1.41	TRUE
chr12:123127790-123128291	9.96979	-0.759333	0.259664	-2.92429	0.00345238	0.0389049	chr12:123127790-123128291	1.41	TRUE
chr8:19209307-19209808	5.42605	1.01348	0.346577	2.92427	0.00345265	0.0389049	chr8:19209307-19209808	1.41	TRUE
chr2:161096243-161096744	12.274	-0.784978	0.268438	-2.92425	0.00345289	0.0389049	chr2:161096243-161096744	1.41	TRUE
chr1:33049299-33049800	5.90037	1.23415	0.422068	2.92405	0.00345514	0.0389277	chr1:33049299-33049800	1.40974	TRUE
chr10:122703772-122704273	20.1756	-0.517601	0.177022	-2.92394	0.00345627	0.0389355	chr10:122703772-122704273	1.40965	TRUE
chr17:64230151-64230652	12.3305	0.52599	0.179895	2.92388	0.00345702	0.0389415	chr17:64230151-64230652	1.40959	TRUE
chr2:173985109-173985610	9.85385	-0.709852	0.24279	-2.92373	0.0034586	0.0389548	chr2:173985109-173985610	1.40944	TRUE
chr22:46739048-46739549	17.1931	0.528754	0.18085	2.92371	0.00345887	0.0389548	chr22:46739048-46739549	1.40944	TRUE
chr9:130139269-130139770	7.77343	0.652426	0.223162	2.92355	0.00346069	0.0389627	chr9:130139269-130139770	1.40935	TRUE
chr11:416632-417133	12.3427	0.807987	0.276371	2.92356	0.00346052	0.0389627	chr11:416632-417133	1.40935	TRUE
chr19:45455622-45456123	45.4562	0.85124	0.291162	2.92359	0.00346019	0.0389627	chr19:45455622-45456123	1.40935	TRUE
chr10:116756288-116756789	11.3292	-0.7028	0.24039	-2.92358	0.00346027	0.0389627	chr10:116756288-116756789	1.40935	TRUE
chr3:66333132-66333633	8.46134	0.95191	0.325599	2.92357	0.00346046	0.0389627	chr3:66333132-66333633	1.40935	TRUE
chr15:98891121-98891622	5.33096	0.762274	0.26074	2.9235	0.00346123	0.0389663	chr15:98891121-98891622	1.40931	TRUE
chr1:13600064-13600565	9.41031	0.880455	0.301179	2.92336	0.00346278	0.038978	chr1:13600064-13600565	1.40918	TRUE
chr4:42306427-42306928	26.9476	-0.804129	0.275072	-2.92334	0.00346294	0.038978	chr4:42306427-42306928	1.40918	TRUE
chr1:85313885-85314386	11.3816	0.770766	0.263663	2.9233	0.00346345	0.0389813	chr1:85313885-85314386	1.40914	TRUE
chr3:115819715-115820216	14.695	-0.572159	0.195727	-2.92325	0.00346397	0.0389846	chr3:115819715-115820216	1.40911	TRUE
chr10:121668602-121669103	15.0187	-0.660593	0.225988	-2.92313	0.00346527	0.0389967	chr10:121668602-121669103	1.40897	TRUE
chr8:110060279-110060780	7.30815	-0.792559	0.271155	-2.9229	0.00346789	0.0390181	chr8:110060279-110060780	1.40873	TRUE
chr10:114271735-114272236	47.1423	-0.512029	0.175179	-2.92288	0.00346806	0.0390181	chr10:114271735-114272236	1.40873	TRUE
chr3:42101011-42101512	22.1119	-0.575779	0.196988	-2.92291	0.00346775	0.0390181	chr3:42101011-42101512	1.40873	TRUE
chr7:137970515-137971016	13.3048	0.611269	0.209135	2.92284	0.00346859	0.0390216	chr7:137970515-137971016	1.4087	TRUE
chr4:57023120-57023621	6.27133	0.731783	0.250379	2.92271	0.00347005	0.039033	chr4:57023120-57023621	1.40857	TRUE
chr18:12079807-12080308	9.09321	0.70867	0.242474	2.92266	0.00347059	0.0390365	chr18:12079807-12080308	1.40853	TRUE
chr15:72338750-72339251	12.5928	-0.855516	0.292724	-2.9226	0.00347118	0.0390407	chr15:72338750-72339251	1.40848	TRUE
chr17:50588483-50588984	7.43098	0.706632	0.241793	2.92247	0.00347265	0.0390548	chr17:50588483-50588984	1.40833	TRUE
chr16:718866-719367	6.42941	0.713731	0.244226	2.92242	0.00347326	0.039058	chr16:718866-719367	1.40829	TRUE
chr2:121832299-121832800	47.5893	-0.642637	0.219901	-2.9224	0.00347351	0.039058	chr2:121832299-121832800	1.40829	TRUE
chr2:156445777-156446278	11.6119	-0.599355	0.205091	-2.92239	0.00347361	0.039058	chr2:156445777-156446278	1.40829	TRUE
chr1:84711743-84712244	7.2168	0.838124	0.286802	2.92231	0.00347444	0.0390648	chr1:84711743-84712244	1.40821	TRUE
chr7:128477008-128477509	7.33772	0.676296	0.231427	2.92228	0.00347475	0.0390658	chr7:128477008-128477509	1.4082	TRUE
chr17:72305396-72305897	6.72644	-0.65191	0.223086	-2.92224	0.00347523	0.0390687	chr17:72305396-72305897	1.40817	TRUE
chr22:38213803-38214304	10.7571	0.650312	0.222542	2.9222	0.00347573	0.0390693	chr22:38213803-38214304	1.40816	TRUE
chr8:118078447-118078948	5.75324	0.742606	0.254125	2.92221	0.00347557	0.0390693	chr8:118078447-118078948	1.40816	TRUE
chr7:44324728-44325229	7.17977	0.85116	0.291288	2.92206	0.00347728	0.0390843	chr7:44324728-44325229	1.408	TRUE
chr1:23799376-23799877	14.0578	0.574549	0.196628	2.92201	0.00347776	0.0390872	chr1:23799376-23799877	1.40797	TRUE
chr21:33395825-33396326	5.18417	0.743211	0.254357	2.92192	0.00347876	0.0390908	chr21:33395825-33396326	1.40792	TRUE
chr2:39737626-39738127	10.1017	0.812262	0.277999	2.92181	0.00348002	0.0390974	chr2:39737626-39738127	1.40785	TRUE
chr11:13312248-13312749	7.52358	0.841858	0.288129	2.92181	0.00348	0.0390974	chr11:13312248-13312749	1.40785	TRUE
chr14:100191770-100192271	14.1133	0.65958	0.225747	2.92177	0.00348047	0.0391	chr14:100191770-100192271	1.40782	TRUE
chr11:99988130-99988631	11.4282	-1.01124	0.346117	-2.92168	0.00348152	0.0391068	chr11:99988130-99988631	1.40775	TRUE
chr9:136089958-136090459	6.69858	0.675512	0.231206	2.92168	0.00348145	0.0391068	chr9:136089958-136090459	1.40775	TRUE
chr8:56010527-56011028	13.0876	-0.579781	0.198446	-2.92161	0.00348229	0.0391105	chr8:56010527-56011028	1.40771	TRUE
chr9:33113734-33114235	5.27065	0.77042	0.263696	2.92162	0.00348211	0.0391105	chr9:33113734-33114235	1.40771	TRUE
chr16:11104838-11105339	45.7983	-0.542274	0.185616	-2.92148	0.0034837	0.0391237	chr16:11104838-11105339	1.40756	TRUE
chr3:168416942-168417443	7.25067	-0.790451	0.270575	-2.92138	0.00348488	0.0391245	chr3:168416942-168417443	1.40755	TRUE
chrX:136063289-136063790	13.1563	-0.55958	0.191542	-2.92145	0.00348405	0.0391245	chrX:136063289-136063790	1.40755	TRUE
chr3:124468142-124468643	8.13478	0.658237	0.225315	2.9214	0.0034846	0.0391245	chr3:124468142-124468643	1.40755	TRUE
chr5:38681355-38681856	11.2149	-0.824537	0.282241	-2.92139	0.00348469	0.0391245	chr5:38681355-38681856	1.40755	TRUE
chr17:15434264-15434765	22.8657	0.755445	0.258589	2.92142	0.00348444	0.0391245	chr17:15434264-15434765	1.40755	TRUE
chr5:168978030-168978531	8.44052	-0.904554	0.30964	-2.92131	0.00348559	0.0391299	chr5:168978030-168978531	1.40749	TRUE
chr12:52148495-52148996	7.97528	0.767069	0.262587	2.9212	0.00348684	0.039139	chr12:52148495-52148996	1.40739	TRUE
chr16:85928305-85928806	9.02023	-0.700847	0.239922	-2.92115	0.00348746	0.0391435	chr16:85928305-85928806	1.40734	TRUE
chr11:10568501-10569002	7.49663	0.987346	0.338017	2.92099	0.00348917	0.0391601	chr11:10568501-10569002	1.40716	TRUE
chr12:74381895-74382396	9.21853	-0.814375	0.278804	-2.92096	0.0034895	0.0391613	chr12:74381895-74382396	1.40714	TRUE
chr13:52925155-52925656	13.5647	-0.75039	0.2569	-2.92094	0.00348973	0.0391613	chr13:52925155-52925656	1.40714	TRUE
chr1:2267338-2267839	10.0979	0.646132	0.221217	2.9208	0.00349135	0.0391743	chr1:2267338-2267839	1.407	TRUE
chr10:89163602-89164103	8.87211	-0.734451	0.251457	-2.92078	0.00349155	0.0391743	chr10:89163602-89164103	1.407	TRUE
chr5:96255394-96255895	11.4184	0.692019	0.23695	2.92052	0.00349446	0.0392019	chr5:96255394-96255895	1.40669	TRUE
chr1:27873607-27874108	5.63766	0.813042	0.278403	2.92038	0.0034961	0.0392127	chr1:27873607-27874108	1.40657	TRUE
chr9:129759620-129760121	12.4537	-0.561146	0.192148	-2.92039	0.00349595	0.0392127	chr9:129759620-129760121	1.40657	TRUE
chr12:67682229-67682730	5.37734	0.854384	0.292556	2.92041	0.00349567	0.0392127	chr12:67682229-67682730	1.40657	TRUE
chr10:110072232-110072733	5.72538	0.717835	0.245806	2.92033	0.0034966	0.0392158	chr10:110072232-110072733	1.40654	TRUE
chr9:74773814-74774315	8.45511	-0.583945	0.199964	-2.92025	0.00349747	0.0392231	chr9:74773814-74774315	1.40646	TRUE
chr17:81891407-81891908	100.879	0.565401	0.193627	2.92006	0.00349969	0.039243	chr17:81891407-81891908	1.40624	TRUE
chr4:7226978-7227479	8.12976	-0.786507	0.269349	-2.92003	0.00349999	0.0392439	chr4:7226978-7227479	1.40623	TRUE
chr16:88803435-88803936	91.5579	0.550649	0.188584	2.91991	0.00350132	0.0392562	chr16:88803435-88803936	1.40609	TRUE
chr2:240233260-240233761	18.5141	0.779625	0.267009	2.91985	0.00350204	0.0392618	chr2:240233260-240233761	1.40603	TRUE
chr9:614405-614906	6.30335	0.69662	0.238592	2.91971	0.00350359	0.0392767	chr9:614405-614906	1.40586	TRUE
chr4:15855992-15856493	10.2667	-0.820277	0.280952	-2.91963	0.00350443	0.0392782	chr4:15855992-15856493	1.40585	TRUE
chr16:2019767-2020268	11.6783	0.685016	0.234624	2.91963	0.00350443	0.0392782	chr16:2019767-2020268	1.40585	TRUE
chr17:17685344-17685845	14.4591	0.556845	0.190725	2.91962	0.00350463	0.0392782	chr17:17685344-17685845	1.40585	TRUE
chr2:233976667-233977168	5.16205	0.908887	0.311313	2.91953	0.00350558	0.0392864	chr2:233976667-233977168	1.40576	TRUE
chr1:19654871-19655372	6.31893	0.795488	0.27248	2.91944	0.00350663	0.0392931	chr1:19654871-19655372	1.40568	TRUE
chr1:94036607-94037108	6.06359	0.794179	0.272039	2.91936	0.00350749	0.0392999	chr1:94036607-94037108	1.40561	TRUE
chr14:77076979-77077480	9.87781	-0.895672	0.306813	-2.91928	0.00350842	0.0393057	chr14:77076979-77077480	1.40554	TRUE
chr3:195153599-195154100	14.131	0.630342	0.21593	2.9192	0.00350933	0.0393109	chr3:195153599-195154100	1.40549	TRUE
chrX:50978833-50979334	6.82561	-0.754542	0.258476	-2.9192	0.00350932	0.0393109	chrX:50978833-50979334	1.40549	TRUE
chr10:71754596-71755097	5.94308	-0.791619	0.271183	-2.91913	0.00351013	0.0393148	chr10:71754596-71755097	1.40544	TRUE
chr12:52181705-52182206	7.12031	1.02853	0.352341	2.91915	0.00350993	0.0393148	chr12:52181705-52182206	1.40544	TRUE
chr17:68006711-68007212	19.1047	-0.834164	0.285766	-2.91904	0.00351109	0.0393194	chr17:68006711-68007212	1.40539	TRUE
chr12:6318019-6318520	5.73209	0.725591	0.248576	2.91899	0.00351167	0.0393194	chr12:6318019-6318520	1.40539	TRUE
chr7:954445-954946	16.0844	0.7488	0.256525	2.91901	0.00351146	0.0393194	chr7:954445-954946	1.40539	TRUE
chr7:137985196-137985697	8.06897	0.619493	0.212224	2.91905	0.003511	0.0393194	chr7:137985196-137985697	1.40539	TRUE
chr8:132489468-132489969	5.73057	-0.782086	0.26793	-2.919	0.00351159	0.0393194	chr8:132489468-132489969	1.40539	TRUE
chr9:110136333-110136834	7.30854	0.639774	0.219184	2.91889	0.00351275	0.0393291	chr9:110136333-110136834	1.40529	TRUE
chr19:30686852-30687353	7.81783	-0.834795	0.286002	-2.91884	0.00351333	0.0393331	chr19:30686852-30687353	1.40524	TRUE
chr2:234146289-234146790	5.73957	1.45168	0.497376	2.91867	0.00351529	0.0393499	chr2:234146289-234146790	1.40506	TRUE
chr12:93376375-93376876	19.6614	-0.594016	0.203525	-2.91864	0.00351566	0.0393499	chr12:93376375-93376876	1.40506	TRUE
chr22:37304535-37305036	5.61583	0.730416	0.250271	2.91851	0.00351712	0.039362	chr22:37304535-37305036	1.40492	TRUE
chr15:48871470-48871971	5.31445	-1.03492	0.354609	-2.91849	0.00351726	0.039362	chr15:48871470-48871971	1.40492	TRUE
chr3:142886818-142887319	5.41309	0.726	0.248766	2.9184	0.00351829	0.039371	chr3:142886818-142887319	1.40482	TRUE
chr5:143600626-143601127	11.4108	-0.758403	0.259873	-2.91836	0.00351874	0.0393735	chr5:143600626-143601127	1.4048	TRUE
chr1:77430885-77431386	8.51077	-0.813175	0.278663	-2.91813	0.00352135	0.0393915	chr1:77430885-77431386	1.4046	TRUE
chr13:109655596-109656097	9.74458	-0.684035	0.234413	-2.91807	0.00352204	0.0393953	chr13:109655596-109656097	1.40456	TRUE
chr6:77457679-77458180	19.3022	-0.526363	0.180382	-2.91804	0.00352237	0.0393966	chr6:77457679-77458180	1.40454	TRUE
chr12:19810201-19810702	9.60837	-0.98756	0.338445	-2.91793	0.00352364	0.0394039	chr12:19810201-19810702	1.40446	TRUE
chr17:27538355-27538856	5.22672	0.803278	0.275299	2.91784	0.00352464	0.0394094	chr17:27538355-27538856	1.4044	TRUE
chr15:98924614-98925115	10.679	-0.518374	0.177657	-2.91784	0.00352464	0.0394094	chr15:98924614-98925115	1.4044	TRUE
chr11:122803333-122803834	5.28014	0.914382	0.313389	2.91772	0.00352602	0.0394223	chr11:122803333-122803834	1.40426	TRUE
chr12:115023856-115024357	8.33973	0.927784	0.317985	2.91769	0.00352631	0.0394229	chr12:115023856-115024357	1.40425	TRUE
chr12:116164818-116165319	5.999	0.644886	0.221028	2.91767	0.00352658	0.0394235	chr12:116164818-116165319	1.40425	TRUE
chr20:17787016-17787517	9.62242	0.665246	0.228009	2.91763	0.00352704	0.0394236	chr20:17787016-17787517	1.40424	TRUE
chr12:113297173-113297674	12.7383	-0.666315	0.228375	-2.91764	0.00352694	0.0394236	chr12:113297173-113297674	1.40424	TRUE
chr16:88459620-88460121	6.55995	0.784706	0.268965	2.91751	0.00352843	0.0394366	chr16:88459620-88460121	1.4041	TRUE
chr4:87049462-87049963	5.56214	0.78332	0.268496	2.91744	0.00352918	0.03944	chr4:87049462-87049963	1.40406	TRUE
chr4:44447673-44448174	19.2059	-0.571889	0.196029	-2.91737	0.00352998	0.0394464	chr4:44447673-44448174	1.40399	TRUE
chr15:43958943-43959444	7.56296	0.918164	0.314742	2.91719	0.00353198	0.0394637	chr15:43958943-43959444	1.4038	TRUE
chr22:36359526-36360027	6.2212	0.758156	0.259891	2.9172	0.00353184	0.0394637	chr22:36359526-36360027	1.4038	TRUE
chr11:76195256-76195757	9.97176	-0.701547	0.240503	-2.917	0.0035342	0.0394834	chr11:76195256-76195757	1.40359	TRUE
chr7:4792036-4792537	52.9175	-0.530784	0.181961	-2.91701	0.003534	0.0394834	chr7:4792036-4792537	1.40359	TRUE
chr5:78549038-78549539	17.4456	-0.543421	0.186304	-2.91685	0.00353586	0.039497	chr5:78549038-78549539	1.40344	TRUE
chr10:42960794-42961295	11.0987	-0.850908	0.291725	-2.91681	0.0035363	0.0394977	chr10:42960794-42961295	1.40343	TRUE
chr17:16524709-16525210	16.6737	0.833517	0.285764	2.9168	0.00353637	0.0394977	chr17:16524709-16525210	1.40343	TRUE
chr4:156100631-156101132	6.62987	0.9195	0.315251	2.91672	0.0035373	0.0395055	chr4:156100631-156101132	1.40334	TRUE
chr16:85221002-85221503	8.55209	0.755589	0.259058	2.91668	0.00353782	0.0395063	chr16:85221002-85221503	1.40333	TRUE
chr14:85565813-85566314	6.23842	0.780295	0.267548	2.91647	0.00354017	0.0395205	chr14:85565813-85566314	1.40318	TRUE
chr15:70793680-70794181	8.14162	0.767652	0.263217	2.91642	0.00354072	0.0395205	chr15:70793680-70794181	1.40318	TRUE
chr3:196609217-196609718	7.77804	0.769948	0.264006	2.91641	0.0035409	0.0395205	chr3:196609217-196609718	1.40318	TRUE
chr2:200438144-200438645	6.81626	-0.648116	0.222229	-2.91643	0.00354058	0.0395205	chr2:200438144-200438645	1.40318	TRUE
chr11:9943684-9944185	11.2644	-0.953395	0.326907	-2.91641	0.00354085	0.0395205	chr11:9943684-9944185	1.40318	TRUE
chr14:33165148-33165649	10.6019	-0.827207	0.283628	-2.91652	0.0035396	0.0395205	chr14:33165148-33165649	1.40318	TRUE
chr5:148465725-148466226	27.5892	-0.577637	0.198058	-2.91651	0.00353972	0.0395205	chr5:148465725-148466226	1.40318	TRUE
chr2:20360441-20360942	7.83533	-0.864873	0.29656	-2.91635	0.00354149	0.0395246	chr2:20360441-20360942	1.40313	TRUE
chr5:108567380-108567881	14.468	-0.697171	0.239062	-2.91628	0.00354237	0.0395319	chr5:108567380-108567881	1.40305	TRUE
chr5:115583419-115583920	7.45448	0.880059	0.301778	2.91625	0.00354269	0.039533	chr5:115583419-115583920	1.40304	TRUE
chr4:27217207-27217708	5.62727	1.24826	0.428041	2.91621	0.00354308	0.0395348	chr4:27217207-27217708	1.40302	TRUE
chr2:200797363-200797864	37.6964	-0.658296	0.225744	-2.91611	0.00354422	0.0395425	chr2:200797363-200797864	1.40294	TRUE
chr15:75659454-75659955	11.407	0.556597	0.190879	2.91598	0.00354578	0.0395574	chr15:75659454-75659955	1.40277	TRUE
chr4:80006954-80007455	8.11123	-0.666711	0.228645	-2.91593	0.00354634	0.0395586	chr4:80006954-80007455	1.40276	TRUE
chr10:44955621-44956122	23.2283	-0.850925	0.291818	-2.91595	0.00354612	0.0395586	chr10:44955621-44956122	1.40276	TRUE
chr13:59409143-59409644	11.5662	-0.666461	0.228561	-2.9159	0.00354662	0.0395592	chr13:59409143-59409644	1.40275	TRUE
chr5:76305739-76306240	6.04715	-0.704106	0.241481	-2.91579	0.00354794	0.0395689	chr5:76305739-76306240	1.40265	TRUE
chr11:32392098-32392599	7.57057	1.16897	0.400909	2.9158	0.00354777	0.0395689	chr11:32392098-32392599	1.40265	TRUE
chr5:142317639-142318140	16.479	-0.536667	0.184062	-2.91568	0.0035491	0.0395692	chr5:142317639-142318140	1.40264	TRUE
chr4:15381772-15382273	8.04415	-0.834278	0.286128	-2.91575	0.00354832	0.0395692	chr4:15381772-15382273	1.40264	TRUE
chr7:64582449-64582950	7.19238	0.70145	0.240576	2.9157	0.00354887	0.0395692	chr7:64582449-64582950	1.40264	TRUE
chr19:42326032-42326533	12.826	0.523731	0.179623	2.91572	0.00354866	0.0395692	chr19:42326032-42326533	1.40264	TRUE
chr8:116547392-116547893	20.2178	-0.686132	0.235324	-2.91569	0.00354908	0.0395692	chr8:116547392-116547893	1.40264	TRUE
chr5:151684159-151684660	12.5525	-0.705603	0.242023	-2.91544	0.00355188	0.0395977	chr5:151684159-151684660	1.40233	TRUE
chr4:100095935-100096436	21.9428	-0.599939	0.205788	-2.91532	0.00355326	0.039608	chr4:100095935-100096436	1.40222	TRUE
chr12:124582727-124583228	5.17664	0.83779	0.287375	2.91532	0.00355326	0.039608	chr12:124582727-124583228	1.40222	TRUE
chr9:95572338-95572839	25.6218	-0.61665	0.211524	-2.91527	0.00355379	0.0396089	chr9:95572338-95572839	1.40221	TRUE
chr19:48455978-48456479	5.49194	0.835026	0.28643	2.91528	0.00355364	0.0396089	chr19:48455978-48456479	1.40221	TRUE
chr9:75376815-75377316	6.16441	-0.845286	0.289954	-2.91525	0.00355407	0.0396095	chr9:75376815-75377316	1.4022	TRUE
chr11:59175173-59175674	10.2872	-0.697697	0.239341	-2.91507	0.00355611	0.0396298	chr11:59175173-59175674	1.40198	TRUE
chr2:3584929-3585430	18.8856	-0.537318	0.184333	-2.91493	0.00355765	0.0396444	chr2:3584929-3585430	1.40182	TRUE
chr11:72863898-72864399	7.5816	0.708245	0.242978	2.91485	0.00355861	0.0396526	chr11:72863898-72864399	1.40173	TRUE
chr16:56113187-56113688	6.64172	-0.781421	0.268092	-2.91474	0.00355981	0.0396584	chr16:56113187-56113688	1.40166	TRUE
chr8:56522271-56522772	5.21199	-1.01544	0.348386	-2.91471	0.00356021	0.0396603	chr8:56522271-56522772	1.40164	TRUE
chr20:12548660-12549161	6.10878	-0.864673	0.296662	-2.91468	0.00356055	0.0396616	chr20:12548660-12549161	1.40163	TRUE
chr1:223089989-223090490	14.9545	-0.545636	0.187214	-2.9145	0.00356261	0.0396745	chr1:223089989-223090490	1.40149	TRUE
chr11:118169237-118169738	9.41664	-0.815718	0.279882	-2.9145	0.00356253	0.0396745	chr11:118169237-118169738	1.40149	TRUE
chr17:44599364-44599865	16.5723	0.971872	0.333498	2.91417	0.0035663	0.039701	chr17:44599364-44599865	1.4012	TRUE
chr10:87214596-87215097	14.644	-0.534446	0.183395	-2.91418	0.00356624	0.039701	chr10:87214596-87215097	1.4012	TRUE
chr7:88399783-88400284	8.31586	-0.812144	0.278688	-2.91417	0.00356636	0.039701	chr7:88399783-88400284	1.4012	TRUE
chr2:237192783-237193284	6.03485	0.776895	0.266602	2.91406	0.00356756	0.0397094	chr2:237192783-237193284	1.40111	TRUE
chr16:66620104-66620605	5.49201	0.780864	0.267966	2.91404	0.00356787	0.0397103	chr16:66620104-66620605	1.4011	TRUE
chr4:67158596-67159097	18.6634	-0.748392	0.256836	-2.91389	0.00356961	0.0397272	chr4:67158596-67159097	1.40091	TRUE
chr19:17134866-17135367	14.6605	0.599253	0.205658	2.91384	0.00357012	0.0397303	chr19:17134866-17135367	1.40088	TRUE
chr7:30898371-30898872	5.35791	0.838893	0.287919	2.91365	0.00357235	0.0397476	chr7:30898371-30898872	1.40069	TRUE
chr5:132439492-132439993	40.7021	-0.533937	0.183263	-2.91351	0.00357393	0.0397626	chr5:132439492-132439993	1.40053	TRUE
chrX:68831993-68832494	17.2018	-0.557312	0.19129	-2.91345	0.00357465	0.0397681	chrX:68831993-68832494	1.40047	TRUE
chr2:182368429-182368930	7.96371	-0.64411	0.221089	-2.91335	0.00357575	0.0397778	chr2:182368429-182368930	1.40036	TRUE
chr3:17672433-17672934	6.94807	-0.76276	0.261824	-2.91325	0.00357691	0.0397824	chr3:17672433-17672934	1.40031	TRUE
chr4:4327483-4327984	24.7146	-0.713707	0.244985	-2.91326	0.00357671	0.0397824	chr4:4327483-4327984	1.40031	TRUE
chr2:33093175-33093676	11.0295	-0.62718	0.215286	-2.91323	0.00357707	0.0397824	chr2:33093175-33093676	1.40031	TRUE
chr11:35983940-35984441	7.35529	-1.16577	0.40017	-2.91319	0.00357762	0.039784	chr11:35983940-35984441	1.40029	TRUE
chr9:99016661-99017162	6.84412	-0.779089	0.267436	-2.91318	0.00357767	0.039784	chr9:99016661-99017162	1.40029	TRUE
chrX:111100140-111100641	5.93798	-0.673501	0.23121	-2.91294	0.00358044	0.0398123	chrX:111100140-111100641	1.39998	TRUE
chr20:17894932-17895433	20.7285	0.501121	0.172036	2.91288	0.00358114	0.0398176	chr20:17894932-17895433	1.39993	TRUE
chr4:121594729-121595230	29.7335	-0.54476	0.187027	-2.91272	0.0035829	0.0398306	chr4:121594729-121595230	1.39978	TRUE
chr2:26401645-26402146	11.8183	0.80683	0.277003	2.91272	0.003583	0.0398306	chr2:26401645-26402146	1.39978	TRUE
chr1:27473667-27474168	5.29969	0.822782	0.282494	2.91257	0.00358472	0.0398447	chr1:27473667-27474168	1.39963	TRUE
chr16:4113261-4113762	7.72925	0.641339	0.2202	2.91253	0.00358518	0.0398473	chr16:4113261-4113762	1.3996	TRUE
chr11:61542094-61542595	8.38489	0.702742	0.241295	2.91238	0.00358685	0.0398587	chr11:61542094-61542595	1.39948	TRUE
chr21:46036745-46037246	29.5307	0.531676	0.182557	2.91238	0.00358687	0.0398587	chr21:46036745-46037246	1.39948	TRUE
chr17:52546899-52547400	9.95966	-0.950124	0.326236	-2.91238	0.00358689	0.0398587	chr17:52546899-52547400	1.39948	TRUE
chr8:64634824-64635325	5.5722	-0.836942	0.287383	-2.91228	0.00358796	0.0398681	chr8:64634824-64635325	1.39937	TRUE
chr18:53551819-53552320	14.7875	-0.834552	0.286567	-2.91224	0.00358842	0.0398707	chr18:53551819-53552320	1.39935	TRUE
chr5:126531652-126532153	38.1213	-0.721722	0.247834	-2.91213	0.00358979	0.0398833	chr5:126531652-126532153	1.39921	TRUE
chr6:31491848-31492349	10.5307	-0.540918	0.185757	-2.91196	0.00359166	0.0398857	chr6:31491848-31492349	1.39918	TRUE
chr7:55478631-55479132	7.10529	-0.75652	0.259797	-2.91196	0.00359165	0.0398857	chr7:55478631-55479132	1.39918	TRUE
chr11:131675423-131675924	16.7479	0.981337	0.337002	2.91196	0.00359166	0.0398857	chr11:131675423-131675924	1.39918	TRUE
chr17:75404283-75404784	16.378	-0.552146	0.18961	-2.91202	0.00359101	0.0398857	chr17:75404283-75404784	1.39918	TRUE
chr3:23873863-23874364	8.58919	-0.670186	0.230148	-2.91197	0.00359155	0.0398857	chr3:23873863-23874364	1.39918	TRUE
chr5:97161899-97162400	7.70458	-0.577979	0.198478	-2.91206	0.00359057	0.0398857	chr5:97161899-97162400	1.39918	TRUE
chr1:15337575-15338076	8.54494	0.766957	0.263381	2.91197	0.00359157	0.0398857	chr1:15337575-15338076	1.39918	TRUE
chr11:7523798-7524299	9.14801	-0.708139	0.24319	-2.91188	0.00359259	0.0398894	chr11:7523798-7524299	1.39914	TRUE
chr9:17810938-17811439	8.23717	0.649514	0.223065	2.91176	0.00359396	0.0399018	chr9:17810938-17811439	1.39901	TRUE
chr6:161439513-161440014	10.3451	0.651043	0.223594	2.91171	0.00359451	0.0399055	chr6:161439513-161440014	1.39897	TRUE
chr6:130034441-130034942	6.66726	0.90534	0.310935	2.91167	0.00359501	0.039906	chr6:130034441-130034942	1.39896	TRUE
chr19:55526236-55526737	6.67325	0.774345	0.265945	2.91167	0.003595	0.039906	chr19:55526236-55526737	1.39896	TRUE
chr21:45448931-45449432	6.24789	0.940804	0.323121	2.91162	0.00359561	0.0399101	chr21:45448931-45449432	1.39892	TRUE
chr17:59784233-59784734	6.11214	0.731613	0.2513	2.91131	0.00359913	0.0399435	chr17:59784233-59784734	1.39855	TRUE
chr1:92754576-92755077	5.56938	0.780019	0.267934	2.91124	0.00360003	0.039949	chr1:92754576-92755077	1.39849	TRUE
chr2:39380653-39381154	7.36175	0.656566	0.225534	2.91116	0.00360088	0.0399508	chr2:39380653-39381154	1.39847	TRUE
chr2:82256961-82257462	6.23759	-1.20808	0.414979	-2.91118	0.00360071	0.0399508	chr2:82256961-82257462	1.39847	TRUE
chr15:34587916-34588417	12.0865	-0.652708	0.224207	-2.91119	0.0036006	0.0399508	chr15:34587916-34588417	1.39847	TRUE
chr18:48974776-48975277	10.0058	0.597378	0.205207	2.9111	0.00360157	0.039956	chr18:48974776-48975277	1.39842	TRUE
chr10:483129-483630	6.92905	-0.753464	0.258827	-2.91108	0.00360184	0.0399565	chr10:483129-483630	1.39841	TRUE
chr1:241603561-241604062	5.15734	1.12911	0.387872	2.91104	0.0036023	0.039959	chr1:241603561-241604062	1.39838	TRUE
chrX:137052303-137052804	12.7535	-0.579507	0.199075	-2.911	0.00360276	0.0399616	chrX:137052303-137052804	1.39836	TRUE
chr19:518800-519301	13.2836	0.783825	0.269278	2.91084	0.0036046	0.0399789	chr19:518800-519301	1.39817	TRUE
chr16:65200811-65201312	11.3525	-0.699405	0.240277	-2.91082	0.00360478	0.0399789	chr16:65200811-65201312	1.39817	TRUE
chr4:40524598-40525099	6.62788	0.737502	0.253367	2.9108	0.00360505	0.0399794	chr4:40524598-40525099	1.39816	TRUE
chr2:173979658-173980159	20.6674	-0.626326	0.215175	-2.91077	0.0036054	0.0399807	chr2:173979658-173980159	1.39815	TRUE
chr7:50497904-50498405	11.17	-0.780244	0.268062	-2.91069	0.00360634	0.0399861	chr7:50497904-50498405	1.39809	TRUE
chr2:12283980-12284481	6.10761	0.863178	0.296591	2.91033	0.00361045	0.0400291	chr2:12283980-12284481	1.39762	TRUE
chr12:70853298-70853799	21.9973	-0.768154	0.263951	-2.91022	0.00361177	0.0400387	chr12:70853298-70853799	1.39752	TRUE
chr18:58960865-58961366	5.88774	0.805455	0.27677	2.91019	0.00361206	0.0400394	chr18:58960865-58961366	1.39751	TRUE
chr10:19946215-19946716	5.16099	0.765794	0.263146	2.91015	0.00361254	0.0400397	chr10:19946215-19946716	1.39751	TRUE
chr11:10348821-10349322	13.4918	-0.82913	0.284909	-2.91016	0.00361246	0.0400397	chr11:10348821-10349322	1.39751	TRUE
chr2:67649547-67650048	53.3089	-0.635449	0.21836	-2.9101	0.00361315	0.0400439	chr2:67649547-67650048	1.39746	TRUE
chr4:72909405-72909906	5.95451	-0.67778	0.232909	-2.91006	0.0036136	0.0400443	chr4:72909405-72909906	1.39746	TRUE
chr5:101678536-101679037	8.3706	-0.647723	0.222584	-2.91002	0.0036141	0.0400443	chr5:101678536-101679037	1.39746	TRUE
chr7:149500847-149501348	14.7437	-0.644056	0.221321	-2.91006	0.00361365	0.0400443	chr7:149500847-149501348	1.39746	TRUE
chr1:221841191-221841692	13.6428	-0.821292	0.282228	-2.91003	0.00361398	0.0400443	chr1:221841191-221841692	1.39746	TRUE
chr1:3367990-3368491	6.69217	0.717079	0.246427	2.90991	0.00361538	0.0400534	chr1:3367990-3368491	1.39736	TRUE
chr1:245715979-245716480	5.14564	0.908978	0.312376	2.90988	0.00361563	0.0400536	chr1:245715979-245716480	1.39736	TRUE
chr5:171755215-171755716	6.50068	-0.8698	0.29892	-2.90981	0.00361647	0.0400605	chr5:171755215-171755716	1.39728	TRUE
chr3:184656361-184656862	7.7573	1.05704	0.363277	2.90974	0.00361732	0.0400666	chr3:184656361-184656862	1.39722	TRUE
chr18:67600093-67600594	6.65596	1.15382	0.396538	2.90972	0.00361748	0.0400666	chr18:67600093-67600594	1.39722	TRUE
chr19:3136552-3137053	6.71781	0.687447	0.236263	2.90966	0.00361819	0.0400719	chr19:3136552-3137053	1.39716	TRUE
chr22:21037660-21038161	37.3509	-0.61875	0.212658	-2.9096	0.00361895	0.0400778	chr22:21037660-21038161	1.3971	TRUE
chr8:97980130-97980631	8.42493	0.701315	0.241038	2.90957	0.00361929	0.0400791	chr8:97980130-97980631	1.39708	TRUE
chr20:3728757-3729258	8.53849	0.655549	0.225311	2.90953	0.00361974	0.0400815	chr20:3728757-3729258	1.39706	TRUE
chr11:2904157-2904658	6.6131	0.677323	0.232804	2.90941	0.00362117	0.0400923	chr11:2904157-2904658	1.39694	TRUE
chr17:77287059-77287560	7.09187	0.859919	0.295572	2.90934	0.00362196	0.0400984	chr17:77287059-77287560	1.39687	TRUE
chr11:86802515-86803016	7.35906	0.669733	0.230212	2.9092	0.00362352	0.0401081	chr11:86802515-86803016	1.39677	TRUE
chr20:2236196-2236697	11.529	-0.721759	0.248102	-2.90912	0.00362448	0.0401113	chr20:2236196-2236697	1.39673	TRUE
chr5:168261483-168261984	10.3842	-0.77269	0.26561	-2.90912	0.0036245	0.0401113	chr5:168261483-168261984	1.39673	TRUE
chrX:133563663-133564164	8.92093	-0.646675	0.2223	-2.90902	0.00362569	0.0401194	chrX:133563663-133564164	1.39665	TRUE
chr12:52949678-52950179	6.04327	0.940405	0.323284	2.90891	0.00362688	0.0401301	chr12:52949678-52950179	1.39653	TRUE
chr7:76009611-76010112	7.69138	0.979618	0.33678	2.90877	0.0036285	0.0401455	chr7:76009611-76010112	1.39636	TRUE
chr18:45827726-45828227	14.5044	0.75149	0.258372	2.90855	0.00363104	0.0401644	chr18:45827726-45828227	1.39616	TRUE
chr14:100076568-100077069	19.5318	-0.666271	0.229074	-2.90855	0.00363113	0.0401644	chr14:100076568-100077069	1.39616	TRUE
chr20:50422479-50422980	6.29876	0.766443	0.263511	2.90859	0.00363068	0.0401644	chr20:50422479-50422980	1.39616	TRUE
chr7:112422109-112422610	5.95449	-0.794048	0.27301	-2.90849	0.00363178	0.0401675	chr7:112422109-112422610	1.39613	TRUE
chr6:149130421-149130922	10.9236	-0.759834	0.261247	-2.90848	0.00363186	0.0401675	chr6:149130421-149130922	1.39613	TRUE
chr1:179142868-179143369	12.6831	0.82137	0.282412	2.90841	0.00363272	0.0401719	chr1:179142868-179143369	1.39608	TRUE
chr4:4867388-4867889	7.57714	0.786883	0.27056	2.90835	0.00363345	0.0401775	chr4:4867388-4867889	1.39602	TRUE
chr7:132343149-132343650	15.564	-0.918751	0.315912	-2.90825	0.00363458	0.0401849	chr7:132343149-132343650	1.39594	TRUE
chr3:24365062-24365563	9.3635	-0.734011	0.252397	-2.90816	0.00363563	0.0401914	chr3:24365062-24365563	1.39587	TRUE
chr22:38398711-38399212	83.4076	0.522722	0.179743	2.90816	0.00363562	0.0401914	chr22:38398711-38399212	1.39587	TRUE
chr13:111185053-111185554	14.5162	-0.609578	0.20962	-2.90802	0.00363725	0.0402042	chr13:111185053-111185554	1.39573	TRUE
chr4:130563520-130564021	13.7329	-0.676949	0.232798	-2.90788	0.00363884	0.0402193	chr4:130563520-130564021	1.39557	TRUE
chr1:11797697-11798198	28.747	-0.602873	0.207327	-2.90784	0.00363937	0.0402226	chr1:11797697-11798198	1.39553	TRUE
chr5:135034458-135034959	6.3956	0.743539	0.255714	2.9077	0.003641	0.0402381	chr5:135034458-135034959	1.39536	TRUE
chr8:1842855-1843356	21.1704	-0.579299	0.199232	-2.90766	0.00364148	0.0402383	chr8:1842855-1843356	1.39536	TRUE
chr9:9003118-9003619	7.91792	-0.605588	0.208272	-2.90767	0.00364128	0.0402383	chr9:9003118-9003619	1.39536	TRUE
chr8:144273960-144274461	23.2769	0.545279	0.187535	2.90761	0.00364198	0.0402413	chr8:144273960-144274461	1.39533	TRUE
chr19:1538936-1539437	5.4465	0.802396	0.275968	2.90757	0.00364247	0.0402442	chr19:1538936-1539437	1.3953	TRUE
chr1:244757602-244758103	8.53885	0.981212	0.337472	2.90754	0.00364285	0.0402459	chr1:244757602-244758103	1.39528	TRUE
chr18:45522275-45522776	7.6086	0.779262	0.268018	2.9075	0.00364332	0.040246	chr18:45522275-45522776	1.39528	TRUE
chr7:29483542-29484043	10.7267	-0.641082	0.220492	-2.90751	0.00364324	0.040246	chr7:29483542-29484043	1.39528	TRUE
chr15:25829527-25830028	6.16709	0.792226	0.272498	2.90727	0.00364599	0.0402641	chr15:25829527-25830028	1.39508	TRUE
chr10:93461729-93462230	6.74801	0.64972	0.223481	2.90727	0.00364604	0.0402641	chr10:93461729-93462230	1.39508	TRUE
chr15:38128272-38128773	8.08386	0.740086	0.254565	2.90726	0.00364611	0.0402641	chr15:38128272-38128773	1.39508	TRUE
chr3:58620358-58620859	7.32148	-0.931017	0.320239	-2.90726	0.00364609	0.0402641	chr3:58620358-58620859	1.39508	TRUE
chr1:205440983-205441484	13.8307	-0.639461	0.219962	-2.90714	0.00364748	0.0402739	chr1:205440983-205441484	1.39498	TRUE
chr18:74256147-74256648	5.73236	-0.934857	0.321574	-2.90713	0.00364767	0.0402739	chr18:74256147-74256648	1.39498	TRUE
chr15:101459084-101459585	40.1485	-0.526213	0.181011	-2.90708	0.00364818	0.0402768	chr15:101459084-101459585	1.39494	TRUE
chr6:36972768-36973269	10.8202	-0.748171	0.257366	-2.90703	0.00364876	0.0402807	chr6:36972768-36973269	1.3949	TRUE
chr17:65324955-65325456	19.0101	-0.824071	0.28348	-2.90698	0.00364933	0.0402819	chr17:65324955-65325456	1.39489	TRUE
chr12:31518686-31519187	12.9844	0.862294	0.296628	2.90699	0.00364927	0.0402819	chr12:31518686-31519187	1.39489	TRUE
chr2:237686786-237687287	19.0939	0.513897	0.176784	2.90692	0.00365007	0.0402866	chr2:237686786-237687287	1.39484	TRUE
chr19:17112219-17112720	5.21661	0.807254	0.277702	2.90691	0.00365022	0.0402866	chr19:17112219-17112720	1.39484	TRUE
chr8:74146627-74147128	31.4477	-0.887024	0.305148	-2.90686	0.00365074	0.0402899	chr8:74146627-74147128	1.3948	TRUE
chr4:169810278-169810779	6.19926	-0.626798	0.215634	-2.90677	0.00365178	0.0402988	chr4:169810278-169810779	1.39471	TRUE
chr12:6180172-6180673	13.3881	0.679137	0.233643	2.90672	0.00365236	0.0403026	chr12:6180172-6180673	1.39467	TRUE
chr17:71600155-71600656	5.83336	0.848667	0.291985	2.90654	0.00365446	0.0403208	chr17:71600155-71600656	1.39447	TRUE
chrX:151903157-151903658	14.204	-0.602938	0.207461	-2.90627	0.00365766	0.0403535	chrX:151903157-151903658	1.39412	TRUE
chr5:4204451-4204952	8.59198	-0.796997	0.274241	-2.90619	0.00365855	0.0403608	chr5:4204451-4204952	1.39404	TRUE
chr12:71055580-71056081	10.7137	-0.677599	0.23317	-2.90603	0.00366045	0.0403793	chr12:71055580-71056081	1.39384	TRUE
chr4:15707317-15707818	5.22698	-0.894432	0.307791	-2.90597	0.00366114	0.0403843	chr4:15707317-15707818	1.39379	TRUE
chr20:9397939-9398440	6.86312	-0.849616	0.29238	-2.90587	0.00366236	0.0403952	chr20:9397939-9398440	1.39367	TRUE
chr1:167654949-167655450	30.401	-0.763941	0.262904	-2.90578	0.00366335	0.040401	chr1:167654949-167655450	1.39361	TRUE
chr8:1162951-1163452	8.58664	-0.744975	0.256378	-2.90576	0.00366358	0.040401	chr8:1162951-1163452	1.39361	TRUE
chr16:85750899-85751400	16.9662	0.621564	0.213905	2.90579	0.00366325	0.040401	chr16:85750899-85751400	1.39361	TRUE
chr16:88914621-88915122	24.8987	-0.801819	0.275945	-2.90572	0.00366404	0.0404035	chr16:88914621-88915122	1.39358	TRUE
chr3:187210439-187210940	17.958	-0.777288	0.267505	-2.90569	0.0036644	0.0404049	chr3:187210439-187210940	1.39357	TRUE
chr1:100323380-100323881	9.13304	-0.871941	0.300084	-2.90566	0.00366484	0.0404073	chr1:100323380-100323881	1.39354	TRUE
chr18:68666247-68666748	12.1434	-0.840123	0.289138	-2.90561	0.00366533	0.0404101	chr18:68666247-68666748	1.39351	TRUE
chr11:3155123-3155624	9.26073	0.637454	0.219392	2.90554	0.00366617	0.0404143	chr11:3155123-3155624	1.39346	TRUE
chr4:107640801-107641302	5.63423	-0.808588	0.278303	-2.90543	0.00366752	0.0404266	chr4:107640801-107641302	1.39333	TRUE
chr10:72147049-72147550	8.79098	-0.932204	0.320864	-2.90529	0.00366914	0.040442	chr10:72147049-72147550	1.39317	TRUE
chr2:100743741-100744242	11.289	0.64528	0.222109	2.90523	0.0036698	0.0404467	chr2:100743741-100744242	1.39312	TRUE
chrX:29462335-29462836	6.04781	-0.995751	0.342767	-2.90504	0.00367207	0.0404666	chrX:29462335-29462836	1.3929	TRUE
chr12:91327800-91328301	8.69946	0.596502	0.205338	2.90498	0.00367275	0.0404716	chr12:91327800-91328301	1.39285	TRUE
chr11:11213051-11213552	6.03168	-0.768435	0.264527	-2.90494	0.00367321	0.0404716	chr11:11213051-11213552	1.39285	TRUE
chr21:38343657-38344158	5.52189	1.11568	0.384068	2.90491	0.00367364	0.0404738	chr21:38343657-38344158	1.39283	TRUE
chr11:119474623-119475124	19.4036	0.575377	0.198076	2.90482	0.00367461	0.0404819	chr11:119474623-119475124	1.39274	TRUE
chr17:75830319-75830820	6.55931	0.728678	0.250858	2.90474	0.00367554	0.0404871	chr17:75830319-75830820	1.39268	TRUE
chr4:158788570-158789071	7.7922	0.601563	0.207105	2.90463	0.00367688	0.0404956	chr4:158788570-158789071	1.39259	TRUE
chr12:103997467-103997968	17.8803	-0.527745	0.181693	-2.9046	0.00367724	0.0404956	chr12:103997467-103997968	1.39259	TRUE
chr4:5827591-5828092	10.8707	-0.667739	0.229889	-2.90462	0.00367703	0.0404956	chr4:5827591-5828092	1.39259	TRUE
chr7:4746954-4747455	9.14977	0.634724	0.218523	2.90461	0.00367706	0.0404956	chr7:4746954-4747455	1.39259	TRUE
chr1:213725057-213725558	12.2234	-0.796373	0.274182	-2.90454	0.00367798	0.0404987	chr1:213725057-213725558	1.39256	TRUE
chr17:43660096-43660597	17.3811	0.67899	0.233773	2.90448	0.00367867	0.0405001	chr17:43660096-43660597	1.39254	TRUE
chr7:100269993-100270494	10.1135	0.692237	0.238334	2.90449	0.00367853	0.0405001	chr7:100269993-100270494	1.39254	TRUE
chr22:22321932-22322433	11.1274	-0.566278	0.194968	-2.90447	0.00367881	0.0405001	chr22:22321932-22322433	1.39254	TRUE
chr7:18666060-18666561	7.35224	-0.734086	0.25276	-2.90429	0.00368092	0.0405209	chr7:18666060-18666561	1.39232	TRUE
chr6:108618083-108618584	5.57555	0.755245	0.260052	2.90421	0.00368181	0.0405256	chr6:108618083-108618584	1.39227	TRUE
chr10:78267496-78267997	5.24505	0.761561	0.26223	2.90417	0.00368223	0.0405276	chr10:78267496-78267997	1.39225	TRUE
chr11:114366830-114367331	11.874	0.76879	0.264722	2.90414	0.00368264	0.0405296	chr11:114366830-114367331	1.39223	TRUE
chr7:2063536-2064037	7.65549	0.67384	0.232031	2.9041	0.00368316	0.0405328	chr7:2063536-2064037	1.39219	TRUE
chr8:98402835-98403336	40.7713	-0.775577	0.267071	-2.90401	0.00368415	0.0405387	chr8:98402835-98403336	1.39213	TRUE
chr2:239291070-239291571	9.57015	0.661639	0.227841	2.90396	0.00368478	0.040543	chr2:239291070-239291571	1.39208	TRUE
chr7:132400545-132401046	16.644	-0.8681	0.298947	-2.90386	0.00368594	0.0405532	chr7:132400545-132401046	1.39197	TRUE
chr17:42319756-42320257	7.5045	0.905717	0.311905	2.90382	0.00368638	0.0405545	chr17:42319756-42320257	1.39196	TRUE
chr6:136640517-136641018	10.1303	-0.804279	0.276978	-2.90376	0.00368709	0.0405545	chr6:136640517-136641018	1.39196	TRUE
chr11:119709577-119710078	22.9212	0.669796	0.230664	2.90377	0.00368693	0.0405545	chr11:119709577-119710078	1.39196	TRUE
chr19:1288577-1289078	5.71562	0.880745	0.303307	2.9038	0.00368658	0.0405545	chr19:1288577-1289078	1.39196	TRUE
chr9:123507940-123508441	8.78055	-0.679957	0.234166	-2.90374	0.00368732	0.0405545	chr9:123507940-123508441	1.39196	TRUE
chr5:156383435-156383936	22.9923	-0.565417	0.194722	-2.90371	0.00368767	0.0405545	chr5:156383435-156383936	1.39196	TRUE
chr8:123700112-123700613	6.42992	0.945183	0.325515	2.90366	0.00368829	0.0405587	chr8:123700112-123700613	1.39192	TRUE
chr1:82517539-82518040	13.9323	-0.759936	0.261724	-2.90357	0.00368932	0.0405675	chr1:82517539-82518040	1.39182	TRUE
chr6:4350509-4351010	7.57099	0.821537	0.282953	2.90344	0.00369083	0.0405816	chr6:4350509-4351010	1.39167	TRUE
chr6:6008605-6009106	16.4742	0.860144	0.296255	2.90339	0.00369147	0.0405861	chr6:6008605-6009106	1.39162	TRUE
chr10:24464064-24464565	7.43482	0.679422	0.234019	2.90328	0.00369271	0.0405971	chr10:24464064-24464565	1.3915	TRUE
chr2:215389737-215390238	6.44592	0.912966	0.314465	2.90324	0.00369326	0.0406006	chr2:215389737-215390238	1.39147	TRUE
chr6:27814152-27814653	14.3996	0.600328	0.206782	2.90319	0.0036938	0.0406015	chr6:27814152-27814653	1.39146	TRUE
chr2:187078253-187078754	6.29062	-0.96169	0.331252	-2.9032	0.00369376	0.0406015	chr2:187078253-187078754	1.39146	TRUE
chr13:98939512-98940013	13.9107	-0.637885	0.21972	-2.90317	0.00369404	0.0406016	chr13:98939512-98940013	1.39146	TRUE
chr1:175267672-175268173	69.2722	-0.619843	0.213512	-2.90309	0.00369503	0.0406099	chr1:175267672-175268173	1.39137	TRUE
chr10:79387171-79387672	13.1685	-0.55385	0.190785	-2.903	0.00369602	0.0406182	chr10:79387171-79387672	1.39128	TRUE
chr8:17784027-17784528	5.67372	0.831062	0.286282	2.90295	0.00369668	0.0406204	chr8:17784027-17784528	1.39126	TRUE
chr18:5476986-5477487	8.36667	0.747808	0.257608	2.90289	0.00369736	0.0406253	chr18:5476986-5477487	1.3912	TRUE
chr2:38505715-38506216	22.8802	-0.637056	0.219458	-2.90285	0.00369779	0.0406275	chr2:38505715-38506216	1.39118	TRUE
chr15:78308351-78308852	9.0105	0.722987	0.249063	2.90282	0.00369816	0.040629	chr15:78308351-78308852	1.39116	TRUE
chr11:43278559-43279060	7.60164	-0.640704	0.220719	-2.9028	0.00369845	0.0406297	chr11:43278559-43279060	1.39116	TRUE
chr3:178536103-178536604	24.8743	-0.593075	0.204314	-2.90276	0.00369887	0.0406317	chr3:178536103-178536604	1.39114	TRUE
chr9:98223161-98223662	6.76174	1.05165	0.3623	2.90272	0.00369942	0.0406353	chr9:98223161-98223662	1.3911	TRUE
chr13:32650658-32651159	7.13602	-0.618243	0.212989	-2.90269	0.00369968	0.0406355	chr13:32650658-32651159	1.39109	TRUE
chr13:35630587-35631088	14.8705	-0.540801	0.186312	-2.90266	0.00370012	0.0406378	chr13:35630587-35631088	1.39107	TRUE
chr4:158825313-158825814	6.18975	0.746118	0.257052	2.90259	0.00370087	0.0406435	chr4:158825313-158825814	1.39101	TRUE
chr7:77007972-77008473	15.3454	-0.773188	0.266387	-2.9025	0.00370195	0.0406528	chr7:77007972-77008473	1.39091	TRUE
chr11:121104341-121104842	17.048	-0.91449	0.315073	-2.90247	0.00370229	0.040654	chr11:121104341-121104842	1.3909	TRUE
chr2:63058795-63059296	10.35	0.752748	0.259362	2.90231	0.00370426	0.0406705	chr2:63058795-63059296	1.39072	TRUE
chr3:8536025-8536526	5.33016	0.792308	0.272992	2.90231	0.00370418	0.0406705	chr3:8536025-8536526	1.39072	TRUE
chr1:183995286-183995787	14.7589	-0.596721	0.205622	-2.90203	0.00370751	0.0407011	chr1:183995286-183995787	1.39039	TRUE
chr19:727979-728480	35.4139	-0.637649	0.219733	-2.90193	0.00370874	0.0407109	chr19:727979-728480	1.39029	TRUE
chr1:89555477-89555978	6.78887	-0.962452	0.331661	-2.90192	0.00370887	0.0407109	chr1:89555477-89555978	1.39029	TRUE
chr16:88776618-88777119	12.8148	-0.542305	0.186881	-2.90187	0.00370948	0.0407145	chr16:88776618-88777119	1.39025	TRUE
chr5:82406133-82406634	6.548	0.985309	0.339545	2.90185	0.00370966	0.0407145	chr5:82406133-82406634	1.39025	TRUE
chr4:15385868-15386369	24.6345	-0.712622	0.245586	-2.90172	0.0037112	0.0407289	chr4:15385868-15386369	1.3901	TRUE
chr11:83862603-83863104	22.19	-0.694172	0.239244	-2.90152	0.00371355	0.040748	chr11:83862603-83863104	1.38989	TRUE
chr13:77387182-77387683	23.1111	-0.675081	0.232665	-2.90151	0.00371364	0.040748	chr13:77387182-77387683	1.38989	TRUE
chr19:49684367-49684868	8.18555	0.732573	0.252484	2.90147	0.0037142	0.0407516	chr19:49684367-49684868	1.38986	TRUE
chr8:2020528-2021029	10.4769	-0.636405	0.219341	-2.90144	0.00371449	0.0407522	chr8:2020528-2021029	1.38985	TRUE
chr1:24928912-24929413	5.84321	0.890606	0.30696	2.90137	0.0037153	0.040756	chr1:24928912-24929413	1.38981	TRUE
chr12:63305921-63306422	7.63296	-0.883725	0.304587	-2.90139	0.00371511	0.040756	chr12:63305921-63306422	1.38981	TRUE
chr21:45041250-45041751	27.1031	-0.738061	0.254395	-2.90124	0.00371685	0.0407653	chr21:45041250-45041751	1.38971	TRUE
chr1:168398951-168399452	12.7187	0.652208	0.224803	2.90125	0.00371681	0.0407653	chr1:168398951-168399452	1.38971	TRUE
chr6:43284895-43285396	7.02944	0.945987	0.326066	2.90121	0.0037172	0.0407666	chr6:43284895-43285396	1.3897	TRUE
chr10:88651192-88651693	7.53491	0.908395	0.313117	2.90114	0.00371808	0.0407712	chr10:88651192-88651693	1.38965	TRUE
chr18:5073208-5073709	7.96257	-0.718041	0.247508	-2.90108	0.00371882	0.0407764	chr18:5073208-5073709	1.38959	TRUE
chrX:74522092-74522593	35.2136	-0.558979	0.192681	-2.90106	0.00371902	0.0407764	chrX:74522092-74522593	1.38959	TRUE
chr5:171749323-171749824	8.28595	-0.702331	0.242105	-2.90093	0.00372056	0.0407882	chr5:171749323-171749824	1.38947	TRUE
chr4:54971311-54971812	9.57131	-0.565376	0.194897	-2.90091	0.00372086	0.040789	chr4:54971311-54971812	1.38946	TRUE
chr15:34047423-34047924	17.099	1.022	0.352309	2.90087	0.00372133	0.0407916	chr15:34047423-34047924	1.38943	TRUE
chr12:78088228-78088729	8.36553	-0.744427	0.256629	-2.90079	0.00372222	0.0407987	chr12:78088228-78088729	1.38935	TRUE
chr3:39141441-39141942	11.4455	0.823127	0.283762	2.90077	0.00372252	0.0407994	chr3:39141441-39141942	1.38935	TRUE
chr1:2304761-2305262	9.33026	0.754088	0.259969	2.90069	0.00372344	0.040807	chr1:2304761-2305262	1.38926	TRUE
chr10:97427433-97427934	9.46263	0.613768	0.211597	2.90065	0.00372388	0.0408092	chr10:97427433-97427934	1.38924	TRUE
chr2:100320657-100321158	9.42394	-0.651789	0.224708	-2.9006	0.00372444	0.0408129	chr2:100320657-100321158	1.3892	TRUE
chr3:123084686-123085187	6.26655	0.737332	0.254205	2.90054	0.00372524	0.040814	chr3:123084686-123085187	1.38919	TRUE
chr13:50411134-50411635	5.96422	0.905973	0.312366	2.90036	0.00372733	0.0408343	chr13:50411134-50411635	1.38897	TRUE
chr4:99534658-99535159	6.30766	-1.13301	0.39066	-2.90026	0.00372854	0.040845	chr4:99534658-99535159	1.38886	TRUE
chr11:112786738-112787239	6.48448	0.847205	0.292117	2.90023	0.00372892	0.0408467	chr11:112786738-112787239	1.38884	TRUE
chr15:72179891-72180392	5.78695	1.04873	0.361612	2.90015	0.00372978	0.040851	chr15:72179891-72180392	1.3888	TRUE
chr22:27170437-27170938	7.40647	0.906842	0.312692	2.90011	0.0037303	0.0408541	chr22:27170437-27170938	1.38876	TRUE
chr7:107907721-107908222	15.6312	-0.982991	0.338956	-2.90005	0.00373098	0.0408564	chr7:107907721-107908222	1.38874	TRUE
chr12:47068461-47068962	5.12109	0.898152	0.3097	2.90007	0.0037308	0.0408564	chr12:47068461-47068962	1.38874	TRUE
chr11:121575139-121575640	22.0496	-0.787704	0.271624	-2.89998	0.0037319	0.0408639	chr11:121575139-121575640	1.38866	TRUE
chr11:95699780-95700281	7.59095	0.809463	0.279132	2.89993	0.0037325	0.040868	chr11:95699780-95700281	1.38862	TRUE
chr7:30996193-30996694	25.0358	-0.746919	0.257569	-2.89988	0.00373303	0.0408711	chr7:30996193-30996694	1.38858	TRUE
chr20:32737598-32738099	5.14658	1.02498	0.353464	2.89983	0.00373364	0.0408753	chr20:32737598-32738099	1.38854	TRUE
chr8:121545482-121545983	37.7721	-0.560234	0.193207	-2.89966	0.00373567	0.040895	chr8:121545482-121545983	1.38833	TRUE
chr3:43031370-43031871	20.9879	-0.904751	0.312047	-2.89941	0.0037387	0.0409256	chr3:43031370-43031871	1.388	TRUE
chr11:72015579-72016080	7.09975	0.703776	0.242745	2.89924	0.00374067	0.0409446	chr11:72015579-72016080	1.3878	TRUE
chr9:121748834-121749335	18.4845	-0.541621	0.18682	-2.89916	0.00374159	0.040947	chr9:121748834-121749335	1.38778	TRUE
chr8:19610346-19610847	5.4151	0.769336	0.265364	2.89917	0.00374155	0.040947	chr8:19610346-19610847	1.38778	TRUE
chr3:101950521-101951022	14.958	0.766435	0.264362	2.89918	0.00374136	0.040947	chr3:101950521-101951022	1.38778	TRUE
chr19:46618754-46619255	20.3219	-0.635372	0.219164	-2.89907	0.00374274	0.0409556	chr19:46618754-46619255	1.38769	TRUE
chr2:222981946-222982447	12.7333	-0.594708	0.205138	-2.89906	0.00374284	0.0409556	chr2:222981946-222982447	1.38769	TRUE
chr22:42730009-42730510	15.4218	-0.641686	0.221353	-2.89893	0.00374438	0.0409699	chr22:42730009-42730510	1.38754	TRUE
chr7:121485447-121485948	11.6341	-0.780141	0.269136	-2.89869	0.0037473	0.0409968	chr7:121485447-121485948	1.38725	TRUE
chr17:9471974-9472475	9.14273	-0.754867	0.260423	-2.89862	0.00374812	0.041003	chr17:9471974-9472475	1.38718	TRUE
chr20:44692917-44693418	54.9684	-0.574213	0.1981	-2.8986	0.00374834	0.041003	chr20:44692917-44693418	1.38718	TRUE
chr14:100409985-100410486	6.40669	0.827333	0.285433	2.89852	0.0037493	0.041011	chr14:100409985-100410486	1.3871	TRUE
chr6:45609100-45609601	6.90691	-0.905611	0.312449	-2.89843	0.00375033	0.041017	chr6:45609100-45609601	1.38704	TRUE
chr9:128056087-128056588	7.36554	-0.765181	0.264011	-2.89829	0.00375204	0.0410332	chr9:128056087-128056588	1.38686	TRUE
chr6:42428616-42429117	10.2427	-0.628446	0.216838	-2.89823	0.00375274	0.0410383	chr6:42428616-42429117	1.38681	TRUE
chr9:120924848-120925349	5.56339	0.765155	0.264021	2.89808	0.0037545	0.041055	chr9:120924848-120925349	1.38663	TRUE
chr10:79275493-79275994	15.6258	-0.504652	0.17414	-2.89797	0.00375591	0.0410654	chr10:79275493-79275994	1.38652	TRUE
chr17:38868171-38868672	28.0224	-0.516744	0.178313	-2.89797	0.00375592	0.0410654	chr17:38868171-38868672	1.38652	TRUE
chr11:84720751-84721252	11.8281	-0.5899	0.203574	-2.89772	0.00375888	0.0410952	chr11:84720751-84721252	1.38621	TRUE
chr4:7133186-7133687	5.52483	0.899996	0.310604	2.89757	0.00376068	0.0411123	chr4:7133186-7133687	1.38603	TRUE
chr9:77807294-77807795	8.0882	-1.00339	0.346298	-2.89749	0.00376163	0.0411187	chr9:77807294-77807795	1.38596	TRUE
chr7:4820466-4820967	17.5401	-0.647356	0.22342	-2.89748	0.00376173	0.0411187	chr7:4820466-4820967	1.38596	TRUE
chr3:39137740-39138241	7.71373	0.901012	0.310969	2.89743	0.00376231	0.0411221	chr3:39137740-39138241	1.38592	TRUE
chrX:130173929-130174430	17.3322	-0.614123	0.211955	-2.89741	0.00376252	0.0411221	chrX:130173929-130174430	1.38592	TRUE
chr12:52280790-52281291	7.56835	0.836483	0.288704	2.89738	0.003763	0.0411243	chr12:52280790-52281291	1.3859	TRUE
chr16:55943144-55943645	7.04662	-0.854888	0.295058	-2.89736	0.00376318	0.0411243	chr16:55943144-55943645	1.3859	TRUE
chr5:135810167-135810668	10.9247	-0.987516	0.340844	-2.89727	0.00376429	0.0411338	chr5:135810167-135810668	1.3858	TRUE
chr19:11179912-11180413	11.1005	-0.535694	0.184907	-2.89711	0.00376623	0.0411525	chr19:11179912-11180413	1.3856	TRUE
chr19:38707438-38707939	7.13221	0.785541	0.271151	2.89706	0.00376682	0.0411563	chr19:38707438-38707939	1.38556	TRUE
chr7:45565795-45566296	5.53687	1.01023	0.348717	2.89701	0.0037674	0.0411575	chr7:45565795-45566296	1.38555	TRUE
chr2:197556387-197556888	6.76907	-0.716666	0.247381	-2.89701	0.00376736	0.0411575	chr2:197556387-197556888	1.38555	TRUE
chr8:123546825-123547326	5.4273	0.889351	0.307006	2.89685	0.00376927	0.0411754	chr8:123546825-123547326	1.38536	TRUE
chr19:1063852-1064353	5.7707	0.863742	0.298168	2.89683	0.00376959	0.0411763	chr19:1063852-1064353	1.38535	TRUE
chr16:87862449-87862950	5.46671	0.800421	0.276317	2.89675	0.00377051	0.0411838	chr16:87862449-87862950	1.38527	TRUE
chr1:78254478-78254979	5.6543	0.912415	0.314984	2.8967	0.00377107	0.0411848	chr1:78254478-78254979	1.38526	TRUE
chr22:37331011-37331512	7.21584	0.739234	0.255207	2.8966	0.00377226	0.0411952	chr22:37331011-37331512	1.38515	TRUE
chr21:39022320-39022821	6.38962	0.760709	0.262634	2.89646	0.00377394	0.0412033	chr21:39022320-39022821	1.38507	TRUE
chr21:38987486-38987987	14.421	-0.659364	0.227642	-2.89649	0.00377363	0.0412033	chr21:38987486-38987987	1.38507	TRUE
chr15:31338880-31339381	32.3711	0.503618	0.173873	2.89647	0.00377382	0.0412033	chr15:31338880-31339381	1.38507	TRUE
chr5:140246264-140246765	19.6672	-0.513121	0.177158	-2.89641	0.00377464	0.041204	chr5:140246264-140246765	1.38506	TRUE
chr16:23408744-23409245	41.8157	-0.561844	0.193979	-2.89642	0.00377447	0.041204	chr16:23408744-23409245	1.38506	TRUE
chr15:57542150-57542651	15.9638	-0.548926	0.18952	-2.8964	0.00377471	0.041204	chr15:57542150-57542651	1.38506	TRUE
chr6:5999149-5999650	9.77183	0.647882	0.223691	2.89632	0.00377565	0.0412091	chr6:5999149-5999650	1.38501	TRUE
chr2:117997827-117998328	10.0538	-0.836764	0.288918	-2.8962	0.00377708	0.0412196	chr2:117997827-117998328	1.3849	TRUE
chr2:108637253-108637754	16.7073	0.622707	0.215011	2.89617	0.00377749	0.0412215	chr2:108637253-108637754	1.38488	TRUE
chr2:46520021-46520522	22.775	-0.617991	0.213389	-2.89608	0.00377855	0.0412305	chr2:46520021-46520522	1.38478	TRUE
chr2:217092708-217093209	10.794	-1.01617	0.350887	-2.896	0.00377951	0.0412385	chr2:217092708-217093209	1.3847	TRUE
chr9:134329904-134330405	8.86964	0.711607	0.245726	2.89594	0.00378022	0.0412436	chr9:134329904-134330405	1.38464	TRUE
chrX:56248425-56248926	6.74993	-0.62114	0.214509	-2.89564	0.00378388	0.0412784	chrX:56248425-56248926	1.38428	TRUE
chr2:216683825-216684326	52.0913	-0.757364	0.261564	-2.89553	0.00378523	0.0412804	chr2:216683825-216684326	1.38426	TRUE
chr1:12336489-12336990	5.56613	0.892539	0.308248	2.89553	0.00378523	0.0412804	chr1:12336489-12336990	1.38426	TRUE
chr15:60712475-60712976	7.67488	0.607382	0.209766	2.89553	0.00378524	0.0412804	chr15:60712475-60712976	1.38426	TRUE
chr6:107646122-107646623	19.3163	-0.663253	0.229056	-2.89559	0.00378447	0.0412804	chr6:107646122-107646623	1.38426	TRUE
chr7:95470422-95470923	7.97289	-0.682634	0.235761	-2.89545	0.00378619	0.0412865	chr7:95470422-95470923	1.38419	TRUE
chr18:76803693-76804194	7.95308	-0.629291	0.217339	-2.89544	0.00378627	0.0412865	chr18:76803693-76804194	1.38419	TRUE
chr17:60577481-60577982	14.6137	-0.676352	0.233601	-2.89532	0.00378767	0.041294	chr17:60577481-60577982	1.38411	TRUE
chr9:98205639-98206140	12.4355	-0.50765	0.175334	-2.89533	0.00378756	0.041294	chr9:98205639-98206140	1.38411	TRUE
chr8:118133851-118134352	6.85752	-0.789771	0.272794	-2.89512	0.00379016	0.0413161	chr8:118133851-118134352	1.38388	TRUE
chr15:71051503-71052004	5.39623	0.754409	0.260581	2.8951	0.0037904	0.0413161	chr15:71051503-71052004	1.38388	TRUE
chr5:120251827-120252328	6.71182	-0.971571	0.335595	-2.89507	0.0037907	0.0413168	chr5:120251827-120252328	1.38387	TRUE
chr8:38209853-38210354	5.36231	0.778475	0.268899	2.89505	0.003791	0.0413175	chr8:38209853-38210354	1.38387	TRUE
chr13:26982936-26983437	32.1614	-0.588216	0.203188	-2.89494	0.00379231	0.0413292	chr13:26982936-26983437	1.38374	TRUE
chr6:129272552-129273053	5.2749	-0.785411	0.271308	-2.89491	0.00379272	0.0413311	chr6:129272552-129273053	1.38372	TRUE
chr11:64744990-64745491	19.0325	0.680985	0.235246	2.89478	0.00379421	0.0413396	chr11:64744990-64745491	1.38363	TRUE
chr4:26022317-26022818	13.1094	0.805242	0.27817	2.89479	0.00379418	0.0413396	chr4:26022317-26022818	1.38363	TRUE
chr6:41712516-41713017	9.57628	-0.676989	0.23388	-2.8946	0.00379638	0.041353	chr6:41712516-41713017	1.38349	TRUE
chr9:27353848-27354349	9.62353	-0.790718	0.27317	-2.8946	0.00379637	0.041353	chr9:27353848-27354349	1.38349	TRUE
chr2:149743973-149744474	6.94626	0.815039	0.281582	2.89449	0.0037977	0.0413623	chr2:149743973-149744474	1.3834	TRUE
chr17:59381745-59382246	10.8639	0.672852	0.232459	2.8945	0.00379761	0.0413623	chr17:59381745-59382246	1.3834	TRUE
chr10:63208916-63209417	5.67466	0.724006	0.250136	2.89445	0.00379825	0.0413656	chr10:63208916-63209417	1.38336	TRUE
chr4:2624279-2624780	5.46988	0.759771	0.2625	2.89437	0.00379922	0.0413736	chr4:2624279-2624780	1.38328	TRUE
chr2:197230016-197230517	15.3875	-0.717384	0.247858	-2.89433	0.00379967	0.041376	chr2:197230016-197230517	1.38325	TRUE
chr5:94737808-94738309	7.16962	-0.648788	0.22416	-2.89431	0.00379995	0.0413765	chr5:94737808-94738309	1.38325	TRUE
chr5:7392341-7392842	8.39378	-0.734243	0.253688	-2.89428	0.00380033	0.0413781	chr5:7392341-7392842	1.38323	TRUE
chr13:20993723-20994224	10.0133	0.724294	0.250254	2.89423	0.00380089	0.0413815	chr13:20993723-20994224	1.38319	TRUE
chr12:75750920-75751421	5.46462	0.828629	0.286314	2.89413	0.0038021	0.0413896	chr12:75750920-75751421	1.38311	TRUE
chr1:95308933-95309434	7.4032	-0.691347	0.238878	-2.89415	0.00380192	0.0413896	chr1:95308933-95309434	1.38311	TRUE
chr20:44731555-44732056	5.44936	0.755921	0.261199	2.89404	0.00380318	0.0413987	chr20:44731555-44732056	1.38301	TRUE
chr15:47570877-47571378	5.94901	1.04838	0.362271	2.89392	0.00380464	0.0414121	chr15:47570877-47571378	1.38287	TRUE
chr12:132579655-132580156	11.1638	-0.713532	0.246568	-2.89385	0.0038055	0.041414	chr12:132579655-132580156	1.38285	TRUE
chr2:174786004-174786505	5.60088	0.934097	0.322789	2.89383	0.00380576	0.041414	chr2:174786004-174786505	1.38285	TRUE
chr2:69110980-69111481	7.18983	0.819373	0.283145	2.89383	0.00380572	0.041414	chr2:69110980-69111481	1.38285	TRUE
chr15:100873002-100873503	17.4014	-0.545219	0.188407	-2.89384	0.00380562	0.041414	chr15:100873002-100873503	1.38285	TRUE
chr13:37601931-37602432	5.30654	0.887018	0.306524	2.89379	0.00380617	0.0414158	chr13:37601931-37602432	1.38283	TRUE
chr14:74916813-74917314	20.4672	-0.546409	0.188825	-2.89374	0.00380687	0.0414184	chr14:74916813-74917314	1.38281	TRUE
chr13:110371511-110372012	8.52945	0.588092	0.203229	2.89374	0.0038068	0.0414184	chr13:110371511-110372012	1.38281	TRUE
chr7:106736451-106736952	5.82935	0.805633	0.278413	2.89366	0.00380779	0.0414232	chr7:106736451-106736952	1.38276	TRUE
chr5:147822633-147823134	6.65137	-0.710759	0.245625	-2.89368	0.00380761	0.0414232	chr5:147822633-147823134	1.38276	TRUE
chr10:119418317-119418818	11.7167	-0.615782	0.212806	-2.89363	0.00380821	0.0414252	chr10:119418317-119418818	1.38274	TRUE
chr6:11706124-11706625	11.5504	-0.790222	0.273096	-2.89357	0.00380889	0.04143	chr6:11706124-11706625	1.38268	TRUE
chr12:50032615-50033116	6.39276	0.820644	0.283618	2.89348	0.00380994	0.0414389	chr12:50032615-50033116	1.38259	TRUE
chr10:132514602-132515103	8.36533	0.648229	0.224035	2.89343	0.00381064	0.04144	chr10:132514602-132515103	1.38258	TRUE
chr1:206117183-206117684	22.2099	-0.529055	0.182848	-2.89342	0.00381075	0.04144	chr1:206117183-206117684	1.38258	TRUE
chr18:74249137-74249638	6.30215	-1.0205	0.352713	-2.8933	0.0038122	0.0414495	chr18:74249137-74249638	1.38248	TRUE
chr7:159015279-159015780	17.1339	-0.586916	0.202855	-2.89329	0.00381234	0.0414495	chr7:159015279-159015780	1.38248	TRUE
chr1:231676434-231676935	8.96494	-0.87542	0.302567	-2.89331	0.00381207	0.0414495	chr1:231676434-231676935	1.38248	TRUE
chr17:4808332-4808833	6.82401	0.707806	0.24464	2.89326	0.00381271	0.041451	chr17:4808332-4808833	1.38247	TRUE
chr8:124510113-124510614	8.41819	1.3893	0.480196	2.89319	0.00381351	0.0414559	chr8:124510113-124510614	1.38241	TRUE
chr2:228866735-228867236	6.6938	0.788108	0.272408	2.89312	0.00381441	0.0414592	chr2:228866735-228867236	1.38238	TRUE
chr8:96318257-96318758	9.47222	-0.843486	0.291555	-2.89306	0.00381514	0.0414646	chr8:96318257-96318758	1.38232	TRUE
chr1:41678006-41678507	26.9952	-0.632162	0.218523	-2.89288	0.00381723	0.0414822	chr1:41678006-41678507	1.38214	TRUE
chr3:155382352-155382853	18.2172	-0.523461	0.180956	-2.89275	0.00381881	0.0414968	chr3:155382352-155382853	1.38199	TRUE
chr12:58529854-58530355	9.65721	0.822937	0.284492	2.89265	0.00382002	0.0415047	chr12:58529854-58530355	1.3819	TRUE
chr16:87521692-87522193	24.452	-0.601653	0.207995	-2.89262	0.00382038	0.0415061	chr16:87521692-87522193	1.38189	TRUE
chr1:161013722-161014223	36.1011	-0.66365	0.229435	-2.89254	0.00382136	0.0415142	chr1:161013722-161014223	1.3818	TRUE
chr20:41350560-41351061	7.14001	-0.782465	0.270513	-2.89252	0.00382168	0.0415151	chr20:41350560-41351061	1.38179	TRUE
chr15:99951491-99951992	8.6443	0.966974	0.33431	2.89245	0.00382247	0.0415211	chr15:99951491-99951992	1.38173	TRUE
chr1:154967301-154967802	5.75859	0.779304	0.269435	2.89236	0.00382362	0.041531	chr1:154967301-154967802	1.38163	TRUE
chr17:70167960-70168461	9.44271	-0.693506	0.239777	-2.89229	0.00382443	0.0415356	chr17:70167960-70168461	1.38158	TRUE
chr2:18136821-18137322	7.02937	-0.733164	0.25349	-2.89228	0.00382452	0.0415356	chr2:18136821-18137322	1.38158	TRUE
chr2:108594866-108595367	8.44254	0.781067	0.270066	2.89213	0.00382637	0.0415531	chr2:108594866-108595367	1.3814	TRUE
chr16:72931070-72931571	15.1501	0.589851	0.203953	2.89209	0.00382688	0.0415561	chr16:72931070-72931571	1.38136	TRUE
chr19:21322529-21323030	33.8072	-0.603173	0.208562	-2.89206	0.00382724	0.0415574	chr19:21322529-21323030	1.38135	TRUE
chr5:98474739-98475240	12.368	-0.912395	0.315488	-2.89201	0.00382785	0.0415614	chr5:98474739-98475240	1.38131	TRUE
chr3:23864925-23865426	10.5487	-0.655921	0.226806	-2.89199	0.00382812	0.0415618	chr3:23864925-23865426	1.38131	TRUE
chr17:77471336-77471837	41.5706	-0.64766	0.22396	-2.89186	0.00382965	0.0415682	chr17:77471336-77471837	1.38124	TRUE
chr7:100825915-100826416	11.533	0.552972	0.191214	2.8919	0.00382919	0.0415682	chr7:100825915-100826416	1.38124	TRUE
chr9:94907216-94907717	5.48249	0.81013	0.280138	2.89189	0.00382926	0.0415682	chr9:94907216-94907717	1.38124	TRUE
chr2:203444686-203445187	6.10654	-0.700221	0.242134	-2.89188	0.00382945	0.0415682	chr2:203444686-203445187	1.38124	TRUE
chr15:40765311-40765812	18.1831	-0.610208	0.211012	-2.89182	0.00383019	0.0415694	chr15:40765311-40765812	1.38123	TRUE
chr6:75334590-75335091	17.12	-0.643794	0.222626	-2.89181	0.00383024	0.0415694	chr6:75334590-75335091	1.38123	TRUE
chr19:2064334-2064835	9.68891	0.622637	0.215313	2.89177	0.00383079	0.0415728	chr19:2064334-2064835	1.38119	TRUE
chr17:44199170-44199671	61.2225	0.51706	0.178811	2.89165	0.00383227	0.041583	chr17:44199170-44199671	1.38108	TRUE
chr21:38903765-38904266	6.97555	0.774515	0.267847	2.89163	0.00383244	0.041583	chr21:38903765-38904266	1.38108	TRUE
chr17:40553779-40554280	50.6135	-0.533499	0.184495	-2.89167	0.00383201	0.041583	chr17:40553779-40554280	1.38108	TRUE
chr3:149559476-149559977	6.18696	0.675625	0.23366	2.89149	0.00383421	0.0415996	chr3:149559476-149559977	1.38091	TRUE
chr16:29220657-29221158	23.3903	0.675412	0.23359	2.89144	0.00383481	0.0416036	chr16:29220657-29221158	1.38087	TRUE
chr7:140196627-140197128	9.452	0.904513	0.312834	2.89135	0.00383592	0.041613	chr7:140196627-140197128	1.38077	TRUE
chr11:60860906-60861407	7.60992	0.935329	0.323495	2.89132	0.00383626	0.0416141	chr11:60860906-60861407	1.38076	TRUE
chr21:35780143-35780644	10.1027	0.954459	0.330115	2.89129	0.00383664	0.0416156	chr21:35780143-35780644	1.38074	TRUE
chr10:88455779-88456280	10.7667	-0.71816	0.248392	-2.89123	0.00383736	0.0416199	chr10:88455779-88456280	1.3807	TRUE
chr1:206703630-206704131	6.66618	0.758863	0.262472	2.89122	0.00383753	0.0416199	chr1:206703630-206704131	1.3807	TRUE
chr13:23020191-23020692	7.01808	-0.604745	0.209168	-2.8912	0.00383775	0.0416199	chr13:23020191-23020692	1.3807	TRUE
chr6:132214689-132215190	7.37059	0.777755	0.269015	2.89112	0.00383868	0.0416203	chr6:132214689-132215190	1.38069	TRUE
chrX:38281978-38282479	5.26777	-0.736305	0.254675	-2.89115	0.00383831	0.0416203	chrX:38281978-38282479	1.38069	TRUE
chr17:4998878-4999379	11.6421	0.541981	0.187463	2.89114	0.00383845	0.0416203	chr17:4998878-4999379	1.38069	TRUE
chr8:58701682-58702183	7.61747	-0.595784	0.206074	-2.89112	0.00383873	0.0416203	chr8:58701682-58702183	1.38069	TRUE
chr2:227886040-227886541	5.70842	-0.806284	0.278887	-2.89108	0.00383926	0.0416209	chr2:227886040-227886541	1.38069	TRUE
chr1:89822957-89823458	16.6382	-0.664374	0.229801	-2.89108	0.00383921	0.0416209	chr1:89822957-89823458	1.38069	TRUE
chr1:226692738-226693239	14.2802	-0.637028	0.220345	-2.89104	0.00383963	0.0416211	chr1:226692738-226693239	1.38069	TRUE
chr10:59991602-59992103	5.84281	0.853447	0.295205	2.89104	0.00383975	0.0416211	chr10:59991602-59992103	1.38069	TRUE
chr2:231926675-231927176	21.4802	-0.58556	0.202547	-2.89099	0.0038403	0.0416245	chr2:231926675-231927176	1.38065	TRUE
chr2:136247508-136248009	18.7401	-0.729208	0.252245	-2.89087	0.0038418	0.0416328	chr2:136247508-136248009	1.38056	TRUE
chr11:866214-866715	9.0764	0.703325	0.243293	2.89085	0.00384198	0.0416328	chr11:866214-866715	1.38056	TRUE
chr11:36162391-36162892	12.7074	-0.801446	0.277236	-2.89085	0.00384202	0.0416328	chr11:36162391-36162892	1.38056	TRUE
chr21:32258261-32258762	17.7246	-0.511361	0.176898	-2.89072	0.00384366	0.0416462	chr21:32258261-32258762	1.38042	TRUE
chr7:100879778-100880279	5.76237	0.711299	0.246064	2.89071	0.00384373	0.0416462	chr7:100879778-100880279	1.38042	TRUE
chr11:79076465-79076966	6.64339	-0.626256	0.216651	-2.89063	0.00384474	0.0416521	chr11:79076465-79076966	1.38036	TRUE
chr15:44381194-44381695	5.5778	-0.81324	0.281337	-2.89063	0.00384475	0.0416521	chr15:44381194-44381695	1.38036	TRUE
chr14:100107246-100107747	10.3604	0.714392	0.247145	2.89057	0.0038454	0.0416559	chr14:100107246-100107747	1.38032	TRUE
chr5:82384651-82385152	6.45803	0.825543	0.2856	2.89056	0.00384557	0.0416559	chr5:82384651-82385152	1.38032	TRUE
chr6:131107132-131107633	7.55486	-0.950428	0.328807	-2.89053	0.0038459	0.0416568	chr6:131107132-131107633	1.38031	TRUE
chr10:122243515-122244016	12.4223	-0.708757	0.245203	-2.89049	0.00384645	0.0416603	chr10:122243515-122244016	1.38028	TRUE
chr12:56684127-56684628	5.39684	0.728823	0.252151	2.89042	0.00384722	0.041666	chr12:56684127-56684628	1.38022	TRUE
chr15:61712041-61712542	15.9482	-0.656821	0.227256	-2.89023	0.00384962	0.0416744	chr15:61712041-61712542	1.38013	TRUE
chr16:89423107-89423608	8.14241	0.677707	0.234484	2.89021	0.0038499	0.0416744	chr16:89423107-89423608	1.38013	TRUE
chr3:14232563-14233064	20.2704	-0.675959	0.233877	-2.89023	0.00384957	0.0416744	chr3:14232563-14233064	1.38013	TRUE
chr12:1656895-1657396	15.9423	-0.770889	0.266724	-2.89022	0.00384978	0.0416744	chr12:1656895-1657396	1.38013	TRUE
chr1:172359662-172360163	9.02817	0.751232	0.259918	2.89026	0.00384922	0.0416744	chr1:172359662-172360163	1.38013	TRUE
chr5:145681546-145682047	10.2965	-0.579256	0.200419	-2.89022	0.00384966	0.0416744	chr5:145681546-145682047	1.38013	TRUE
chr10:106615061-106615562	16.628	-0.886147	0.306595	-2.89028	0.00384896	0.0416744	chr10:106615061-106615562	1.38013	TRUE
chr11:97814290-97814791	20.1392	-0.752108	0.260221	-2.89026	0.00384921	0.0416744	chr11:97814290-97814791	1.38013	TRUE
chr19:16637529-16638030	5.93979	-0.714581	0.247244	-2.89019	0.00385015	0.0416745	chr19:16637529-16638030	1.38013	TRUE
chr10:31604066-31604567	25.8734	-0.537488	0.185973	-2.89015	0.00385062	0.041677	chr10:31604066-31604567	1.3801	TRUE
chr17:68661971-68662472	5.85888	-0.90972	0.314771	-2.8901	0.00385117	0.0416794	chr17:68661971-68662472	1.38008	TRUE
chr2:39431661-39432162	11.5636	-0.687875	0.238012	-2.89009	0.00385132	0.0416794	chr2:39431661-39432162	1.38008	TRUE
chr12:5433561-5434062	15.8172	-0.589217	0.203887	-2.88992	0.00385344	0.0416998	chr12:5433561-5434062	1.37987	TRUE
chr13:109900267-109900768	5.42488	-0.932653	0.322729	-2.8899	0.00385369	0.0417	chr13:109900267-109900768	1.37986	TRUE
chr7:825295-825796	6.0084	0.764131	0.264428	2.88975	0.00385548	0.0417168	chr7:825295-825796	1.37969	TRUE
chr6:148965240-148965741	6.96823	-0.719298	0.248919	-2.88969	0.00385627	0.0417227	chr6:148965240-148965741	1.37963	TRUE
chr3:112743495-112743996	6.9655	0.761012	0.263369	2.88953	0.00385823	0.0417342	chr3:112743495-112743996	1.37951	TRUE
chr6:160427161-160427662	8.57266	0.755974	0.261623	2.88955	0.00385795	0.0417342	chr6:160427161-160427662	1.37951	TRUE
chr5:135560738-135561239	13.7568	-0.544233	0.188347	-2.88952	0.00385828	0.0417342	chr5:135560738-135561239	1.37951	TRUE
chr20:62832471-62832972	5.6614	0.736728	0.254961	2.88957	0.00385763	0.0417342	chr20:62832471-62832972	1.37951	TRUE
chr9:108775747-108776248	20.5144	-0.625123	0.216346	-2.88945	0.00385913	0.0417408	chr9:108775747-108776248	1.37944	TRUE
chr22:23828676-23829177	5.67758	0.769417	0.266287	2.88943	0.00385937	0.0417408	chr22:23828676-23829177	1.37944	TRUE
chr4:148112257-148112758	5.53618	0.994258	0.344107	2.88938	0.00385996	0.0417447	chr4:148112257-148112758	1.3794	TRUE
chr15:73935470-73935971	12.739	0.55133	0.190814	2.88935	0.00386039	0.0417467	chr15:73935470-73935971	1.37938	TRUE
chr19:18998902-18999403	5.34393	0.834649	0.288878	2.88927	0.00386132	0.0417542	chr19:18998902-18999403	1.3793	TRUE
chr2:218081583-218082084	5.66355	0.996121	0.344776	2.88918	0.00386243	0.041761	chr2:218081583-218082084	1.37923	TRUE
chr9:34592916-34593417	35.3045	-0.561085	0.194202	-2.88919	0.0038624	0.041761	chr9:34592916-34593417	1.37923	TRUE
chr8:117897165-117897666	8.66537	-0.730771	0.252939	-2.88912	0.00386324	0.0417646	chr8:117897165-117897666	1.37919	TRUE
chr11:67384777-67385278	5.34366	0.880125	0.304633	2.88913	0.00386304	0.0417646	chr11:67384777-67385278	1.37919	TRUE
chr9:131837257-131837758	5.75478	0.817116	0.282833	2.88904	0.00386415	0.0417694	chr9:131837257-131837758	1.37914	TRUE
chr5:74179124-74179625	11.5977	-0.686854	0.237747	-2.88901	0.00386458	0.0417714	chr5:74179124-74179625	1.37912	TRUE
chr16:53031264-53031765	8.96688	-0.820178	0.283903	-2.88894	0.00386543	0.041778	chr16:53031264-53031765	1.37905	TRUE
chr7:7681417-7681918	13.4266	-0.586904	0.20316	-2.88888	0.00386615	0.0417807	chr7:7681417-7681918	1.37902	TRUE
chr9:121619896-121620397	5.38636	0.890562	0.308286	2.88876	0.0038677	0.0417923	chr9:121619896-121620397	1.3789	TRUE
chr10:73732422-73732923	6.62094	0.74653	0.258431	2.88871	0.00386828	0.0417959	chr10:73732422-73732923	1.37887	TRUE
chr5:172616713-172617214	52.9314	-0.536267	0.185647	-2.88864	0.00386915	0.0418027	chr5:172616713-172617214	1.3788	TRUE
chr2:42858891-42859392	8.82431	0.640591	0.221771	2.88852	0.00387057	0.0418036	chr2:42858891-42859392	1.37879	TRUE
chr2:179421986-179422487	7.48589	-0.618354	0.214073	-2.88852	0.00387056	0.0418036	chr2:179421986-179422487	1.37879	TRUE
chr2:188870189-188870690	5.66936	1.03719	0.359075	2.88852	0.00387059	0.0418036	chr2:188870189-188870690	1.37879	TRUE
chr13:21018128-21018629	6.71625	0.695906	0.240914	2.88861	0.00386948	0.0418036	chr13:21018128-21018629	1.37879	TRUE
chr13:45989531-45990032	9.62325	-0.660605	0.228702	-2.88849	0.0038709	0.0418036	chr13:45989531-45990032	1.37879	TRUE
chr2:74385255-74385756	6.66358	-0.807146	0.279426	-2.88859	0.00386974	0.0418036	chr2:74385255-74385756	1.37879	TRUE
chr11:87307053-87307554	18.4606	-0.735729	0.254715	-2.88843	0.00387165	0.0418092	chr11:87307053-87307554	1.37873	TRUE
chr15:60801300-60801801	11.4976	0.70785	0.245067	2.88839	0.00387221	0.0418126	chr15:60801300-60801801	1.37869	TRUE
chr22:45493372-45493873	23.4717	-0.671242	0.232397	-2.88834	0.00387277	0.0418135	chr22:45493372-45493873	1.37868	TRUE
chr8:20348975-20349476	16.9583	-0.6948	0.240558	-2.88828	0.00387351	0.041819	chr8:20348975-20349476	1.37863	TRUE
chr21:46078527-46079028	22.6056	-0.650245	0.22514	-2.88819	0.00387471	0.0418268	chr21:46078527-46079028	1.37855	TRUE
chr4:153205014-153205515	7.91428	-0.736527	0.255018	-2.88814	0.00387526	0.0418301	chr4:153205014-153205515	1.37851	TRUE
chr14:54229120-54229621	10.6718	-0.748033	0.259006	-2.88809	0.00387589	0.0418343	chr14:54229120-54229621	1.37847	TRUE
chr9:70478896-70479397	16.3326	-0.947769	0.328175	-2.888	0.00387705	0.0418416	chr9:70478896-70479397	1.37839	TRUE
chr13:73259075-73259576	18.9501	-0.663732	0.229827	-2.88796	0.00387746	0.0418435	chr13:73259075-73259576	1.37837	TRUE
chr7:101137629-101138130	10.8522	0.749517	0.259534	2.88793	0.00387785	0.0418451	chr7:101137629-101138130	1.37836	TRUE
chr8:85147361-85147862	5.47235	-0.790855	0.273866	-2.88774	0.00388016	0.0418675	chr8:85147361-85147862	1.37812	TRUE
chr14:38705163-38705664	11.0051	-0.876291	0.303457	-2.8877	0.00388075	0.0418713	chr14:38705163-38705664	1.37808	TRUE
chr17:36085656-36086157	10.7414	-0.782015	0.270811	-2.88767	0.00388103	0.0418718	chr17:36085656-36086157	1.37808	TRUE
chr11:62445250-62445751	21.1372	0.60891	0.210869	2.88762	0.00388173	0.0418741	chr11:62445250-62445751	1.37805	TRUE
chr12:56601526-56602027	9.74464	-0.602503	0.208659	-2.8875	0.00388323	0.0418877	chr12:56601526-56602027	1.37791	TRUE
chr19:2187133-2187634	6.08991	0.789002	0.273253	2.88744	0.00388385	0.0418919	chr19:2187133-2187634	1.37787	TRUE
chr11:75539519-75540020	5.21675	0.844106	0.29234	2.88741	0.00388431	0.0418931	chr11:75539519-75540020	1.37786	TRUE
chr11:66784246-66784747	5.42487	0.927088	0.321083	2.88738	0.00388468	0.0418931	chr11:66784246-66784747	1.37786	TRUE
chr2:43453686-43454187	5.44351	0.803345	0.278226	2.88738	0.00388461	0.0418931	chr2:43453686-43454187	1.37786	TRUE
chr11:64262054-64262555	6.71359	0.764363	0.264746	2.88716	0.00388739	0.0419197	chr11:64262054-64262555	1.37758	TRUE
chr16:85151564-85152065	19.8461	0.541036	0.187396	2.88712	0.00388782	0.0419217	chr16:85151564-85152065	1.37756	TRUE
chr12:6960645-6961146	11.264	0.591439	0.204856	2.88709	0.0038882	0.0419233	chr12:6960645-6961146	1.37754	TRUE
chr1:16153848-16154349	9.4408	0.608618	0.21081	2.88705	0.00388869	0.041926	chr1:16153848-16154349	1.37752	TRUE
chr5:21573842-21574343	8.39144	-0.723191	0.250499	-2.887	0.00388934	0.0419304	chr5:21573842-21574343	1.37747	TRUE
chr10:72334102-72334603	12.0009	0.658354	0.22805	2.88689	0.00389071	0.0419425	chr10:72334102-72334603	1.37735	TRUE
chr6:95548106-95548607	9.3172	-0.933525	0.323369	-2.88687	0.00389094	0.0419425	chr6:95548106-95548607	1.37735	TRUE
chr3:159418864-159419365	8.15085	-0.890217	0.308372	-2.88682	0.00389152	0.0419436	chr3:159418864-159419365	1.37733	TRUE
chr1:172339807-172340308	6.01705	-0.858072	0.297237	-2.88683	0.00389142	0.0419436	chr1:172339807-172340308	1.37733	TRUE
chr22:36284875-36285376	20.1804	-0.745929	0.258396	-2.88677	0.00389225	0.0419477	chr22:36284875-36285376	1.37729	TRUE
chr10:88913164-88913665	15.9193	-0.600325	0.207966	-2.88664	0.00389377	0.0419576	chr10:88913164-88913665	1.37719	TRUE
chr19:12090787-12091288	9.78292	0.575119	0.199237	2.88661	0.00389417	0.0419592	chr19:12090787-12091288	1.37717	TRUE
chr7:521698-522199	22.2491	0.654761	0.22683	2.88657	0.00389468	0.0419622	chr7:521698-522199	1.37714	TRUE
chr6:21402338-21402839	9.48219	-0.890741	0.308584	-2.88654	0.00389498	0.0419623	chr6:21402338-21402839	1.37714	TRUE
chr6:34063554-34064055	7.1734	-0.683779	0.236888	-2.8865	0.00389547	0.041963	chr6:34063554-34064055	1.37713	TRUE
chr1:21768205-21768706	8.53317	-1.13468	0.393114	-2.88638	0.003897	0.0419743	chr1:21768205-21768706	1.37702	TRUE
chr14:76719693-76720194	13.8661	-0.664591	0.230249	-2.88639	0.00389683	0.0419743	chr14:76719693-76720194	1.37702	TRUE
chr20:54040954-54041455	5.65636	1.04152	0.360843	2.88634	0.00389749	0.041977	chr20:54040954-54041455	1.37699	TRUE
chr9:97980921-97981422	11.0031	-0.563459	0.195234	-2.88606	0.00390094	0.0420016	chr9:97980921-97981422	1.37673	TRUE
chr7:132480473-132480974	18.8672	-0.659251	0.228427	-2.88605	0.0039011	0.0420016	chr7:132480473-132480974	1.37673	TRUE
chrX:48715003-48715504	11.6702	-0.676931	0.234549	-2.8861	0.00390044	0.0420016	chrX:48715003-48715504	1.37673	TRUE
chr3:124079275-124079776	7.03667	0.684479	0.237165	2.88609	0.00390056	0.0420016	chr3:124079275-124079776	1.37673	TRUE
chr7:155805371-155805872	9.05575	0.730062	0.252968	2.88599	0.00390186	0.0420034	chr7:155805371-155805872	1.37672	TRUE
chr18:79436966-79437467	6.3928	0.779028	0.269934	2.88599	0.00390184	0.0420034	chr18:79436966-79437467	1.37672	TRUE
chr14:88013688-88014189	14.5659	-0.525905	0.182236	-2.88584	0.00390365	0.04202	chr14:88013688-88014189	1.37654	TRUE
chr1:12435591-12436092	5.58627	0.868466	0.300953	2.88572	0.00390523	0.042032	chr1:12435591-12436092	1.37642	TRUE
chr9:80028563-80029064	7.7428	1.1657	0.403961	2.88566	0.00390591	0.0420349	chr9:80028563-80029064	1.37639	TRUE
chr19:50922179-50922680	9.65426	-0.622315	0.215659	-2.88564	0.00390622	0.0420349	chr19:50922179-50922680	1.37639	TRUE
chr15:57654440-57654941	10.3137	-0.720893	0.249829	-2.88555	0.00390736	0.0420445	chr15:57654440-57654941	1.37629	TRUE
chr14:20435450-20435951	12.5746	-0.611559	0.211945	-2.88546	0.00390847	0.0420521	chr14:20435450-20435951	1.37621	TRUE
chr2:43300534-43301035	11.0053	-0.758559	0.262891	-2.88545	0.00390855	0.0420521	chr2:43300534-43301035	1.37621	TRUE
chr3:171324098-171324599	15.9418	-0.684363	0.237181	-2.88541	0.00390904	0.0420548	chr3:171324098-171324599	1.37618	TRUE
chr19:49793393-49793894	5.36767	0.816797	0.283086	2.88533	0.00391005	0.0420632	chr19:49793393-49793894	1.3761	TRUE
chr11:117538728-117539229	7.61426	-0.846856	0.29351	-2.88527	0.00391079	0.0420685	chr11:117538728-117539229	1.37604	TRUE
chr7:22700627-22701128	5.49624	0.775602	0.268823	2.88517	0.00391196	0.0420786	chr7:22700627-22701128	1.37594	TRUE
chr8:38798630-38799131	6.97075	0.662059	0.229472	2.88514	0.00391243	0.042081	chr8:38798630-38799131	1.37591	TRUE
chr21:31665364-31665865	6.07037	-0.772244	0.267673	-2.88502	0.00391385	0.0420912	chr21:31665364-31665865	1.37581	TRUE
chr1:183035883-183036384	13.9295	-0.544339	0.188693	-2.88478	0.00391681	0.0421151	chr1:183035883-183036384	1.37556	TRUE
chr11:12270302-12270803	9.47085	-0.64346	0.223052	-2.8848	0.00391659	0.0421151	chr11:12270302-12270803	1.37556	TRUE
chr16:24686496-24686997	7.85163	0.64089	0.222161	2.8848	0.00391664	0.0421151	chr16:24686496-24686997	1.37556	TRUE
chr15:68793320-68793821	8.00319	0.654545	0.2269	2.88473	0.00391743	0.0421162	chr15:68793320-68793821	1.37555	TRUE
chr19:447771-448272	18.3909	-0.59958	0.207847	-2.88472	0.00391762	0.0421162	chr19:447771-448272	1.37555	TRUE
chr9:128149102-128149603	5.70532	0.816229	0.282954	2.88467	0.00391821	0.0421199	chr9:128149102-128149603	1.37551	TRUE
chr10:19993891-19994392	5.3521	0.750375	0.260131	2.8846	0.00391907	0.0421266	chr10:19993891-19994392	1.37544	TRUE
chr2:20452451-20452952	12.3767	-0.583055	0.202135	-2.88448	0.00392057	0.0421364	chr2:20452451-20452952	1.37534	TRUE
chr8:123025492-123025993	10.0829	0.805126	0.279124	2.88447	0.0039207	0.0421364	chr8:123025492-123025993	1.37534	TRUE
chr3:128483129-128483630	8.14922	0.794551	0.275464	2.88441	0.00392151	0.0421425	chr3:128483129-128483630	1.37528	TRUE
chr5:112704052-112704553	34.7377	-0.580645	0.201308	-2.88435	0.00392217	0.042147	chr5:112704052-112704553	1.37523	TRUE
chr22:38179963-38180464	9.51424	0.699036	0.242357	2.88432	0.0039226	0.0421481	chr22:38179963-38180464	1.37522	TRUE
chr14:68519230-68519731	21.2811	-0.620541	0.215154	-2.88417	0.00392442	0.0421634	chr14:68519230-68519731	1.37506	TRUE
chr1:24932163-24932664	11.5447	0.597929	0.207326	2.884	0.0039266	0.0421697	chr1:24932163-24932664	1.375	TRUE
chr22:43313452-43313953	8.17811	-0.826231	0.286489	-2.88399	0.00392669	0.0421697	chr22:43313452-43313953	1.375	TRUE
chr5:20618296-20618797	13.6497	-0.884825	0.306798	-2.88406	0.00392583	0.0421697	chr5:20618296-20618797	1.375	TRUE
chr9:129472517-129473018	6.19236	0.762436	0.26436	2.88408	0.00392558	0.0421697	chr9:129472517-129473018	1.375	TRUE
chr2:18630074-18630575	7.52306	-0.830877	0.288097	-2.88402	0.00392636	0.0421697	chr2:18630074-18630575	1.375	TRUE
chr2:26897747-26898248	9.74518	-0.936418	0.324691	-2.88403	0.00392619	0.0421697	chr2:26897747-26898248	1.375	TRUE
chr2:40418658-40419159	11.0143	-0.646111	0.224032	-2.88401	0.00392644	0.0421697	chr2:40418658-40419159	1.375	TRUE
chr1:86200591-86201092	9.05007	-0.679198	0.235512	-2.88392	0.00392755	0.0421737	chr1:86200591-86201092	1.37496	TRUE
chr4:153204157-153204658	26.0719	-0.584191	0.202567	-2.88394	0.00392732	0.0421737	chr4:153204157-153204658	1.37496	TRUE
chr4:65670259-65670760	48.9372	-0.545515	0.189161	-2.88386	0.00392836	0.0421773	chr4:65670259-65670760	1.37492	TRUE
chr10:6445644-6446145	7.33033	-0.620757	0.215252	-2.88386	0.00392827	0.0421773	chr10:6445644-6446145	1.37492	TRUE
chr7:35385994-35386495	16.2359	-0.589526	0.204427	-2.8838	0.00392908	0.0421825	chr7:35385994-35386495	1.37487	TRUE
chr16:3730493-3730994	6.21647	0.791489	0.27447	2.8837	0.00393033	0.0421933	chr16:3730493-3730994	1.37476	TRUE
chr9:93346136-93346637	16.3004	-0.564238	0.195666	-2.88368	0.00393061	0.0421937	chr9:93346136-93346637	1.37475	TRUE
chr1:170702002-170702503	5.53793	0.711179	0.246632	2.88357	0.00393199	0.0422041	chr1:170702002-170702503	1.37464	TRUE
chr3:94524975-94525476	9.20324	-0.794764	0.275619	-2.88356	0.00393206	0.0422041	chr3:94524975-94525476	1.37464	TRUE
chr20:22789623-22790124	41.819	-0.737128	0.255641	-2.88345	0.0039335	0.0422169	chr20:22789623-22790124	1.37451	TRUE
chr10:116056880-116057381	9.37483	-1.1512	0.399249	-2.8834	0.00393407	0.0422205	chr10:116056880-116057381	1.37448	TRUE
chr10:100886927-100887428	47.7031	-0.659076	0.228586	-2.88327	0.00393573	0.0422305	chr10:100886927-100887428	1.37437	TRUE
chr4:38189386-38189887	5.19315	1.17497	0.407523	2.8832	0.00393656	0.0422331	chr4:38189386-38189887	1.37435	TRUE
chr1:165454038-165454539	10.7192	-0.856598	0.2971	-2.88319	0.00393664	0.0422331	chr1:165454038-165454539	1.37435	TRUE
chr22:37738971-37739472	90.3965	-0.532593	0.184725	-2.88317	0.00393689	0.0422331	chr22:37738971-37739472	1.37435	TRUE
chr19:42233058-42233559	6.52496	0.729621	0.253064	2.88315	0.00393718	0.0422331	chr19:42233058-42233559	1.37435	TRUE
chr11:35179482-35179983	5.24151	0.751778	0.260752	2.88312	0.00393764	0.0422341	chr11:35179482-35179983	1.37434	TRUE
chr2:239821080-239821581	9.24824	-0.742196	0.257431	-2.88309	0.00393799	0.0422341	chr2:239821080-239821581	1.37434	TRUE
chr1:201916551-201917052	20.493	-0.783628	0.271802	-2.88309	0.00393794	0.0422341	chr1:201916551-201917052	1.37434	TRUE
chr9:121662948-121663449	5.75202	0.801085	0.277872	2.88292	0.00394003	0.0422512	chr9:121662948-121663449	1.37416	TRUE
chr18:10270211-10270712	40.8831	-0.553643	0.192046	-2.88287	0.00394069	0.0422527	chr18:10270211-10270712	1.37415	TRUE
chr4:152679741-152680242	19.8828	-0.626512	0.217331	-2.88276	0.00394213	0.0422656	chr4:152679741-152680242	1.37401	TRUE
chr8:121212023-121212524	12.9961	0.815006	0.282723	2.88271	0.00394276	0.0422697	chr8:121212023-121212524	1.37397	TRUE
chr12:123106928-123107429	5.91065	1.01361	0.351625	2.88264	0.00394354	0.0422755	chr12:123106928-123107429	1.37391	TRUE
chr19:3534751-3535252	8.22433	0.698504	0.242321	2.88256	0.00394458	0.0422841	chr19:3534751-3535252	1.37382	TRUE
chr8:133016500-133017001	5.62318	0.752019	0.260891	2.8825	0.00394534	0.0422871	chr8:133016500-133017001	1.37379	TRUE
chr3:45951892-45952393	8.62556	-0.947948	0.328873	-2.88241	0.00394644	0.0422963	chr3:45951892-45952393	1.3737	TRUE
chr8:67964769-67965270	26.9036	-0.568511	0.197239	-2.88235	0.00394724	0.0423023	chr8:67964769-67965270	1.37364	TRUE
chr3:150147792-150148293	7.09837	0.891575	0.309325	2.88233	0.00394749	0.0423024	chr3:150147792-150148293	1.37364	TRUE
chr12:71763628-71764129	7.52937	0.862859	0.299382	2.88214	0.0039499	0.0423231	chr12:71763628-71764129	1.37342	TRUE
chr6:163712130-163712631	29.0595	-0.517984	0.179725	-2.88209	0.00395046	0.0423244	chr6:163712130-163712631	1.37341	TRUE
chr5:10601217-10601718	52.9619	-0.685644	0.237898	-2.88209	0.00395051	0.0423244	chr5:10601217-10601718	1.37341	TRUE
chr1:94792382-94792883	6.28243	0.839007	0.29112	2.882	0.00395164	0.0423332	chr1:94792382-94792883	1.37332	TRUE
chr11:68946484-68946985	11.2743	0.698879	0.242499	2.88198	0.00395182	0.0423332	chr11:68946484-68946985	1.37332	TRUE
chr3:192834394-192834895	7.03659	0.584224	0.202728	2.88181	0.00395396	0.0423507	chr3:192834394-192834895	1.37314	TRUE
chr16:2388762-2389263	11.5749	1.07608	0.373407	2.88179	0.00395418	0.0423507	chr16:2388762-2389263	1.37314	TRUE
chr8:61772650-61773151	6.96127	-0.690325	0.239556	-2.88168	0.00395561	0.0423634	chr8:61772650-61773151	1.37301	TRUE
chrX:38879682-38880183	14.8855	-0.80674	0.279973	-2.88149	0.003958	0.0423807	chrX:38879682-38880183	1.37283	TRUE
chr9:137247404-137247905	6.40654	0.787059	0.273143	2.88149	0.00395805	0.0423807	chr9:137247404-137247905	1.37283	TRUE
chr3:172331623-172332124	5.72307	0.696475	0.241716	2.88137	0.00395945	0.0423899	chr3:172331623-172332124	1.37274	TRUE
chr12:102865904-102866405	7.00251	0.833299	0.289202	2.88137	0.00395953	0.0423899	chr12:102865904-102866405	1.37274	TRUE
chr7:14761472-14761973	13.5735	-0.664199	0.230533	-2.88114	0.00396237	0.0424152	chr7:14761472-14761973	1.37248	TRUE
chr19:23070198-23070699	13.8988	-0.593226	0.205908	-2.88102	0.00396385	0.0424284	chr19:23070198-23070699	1.37234	TRUE
chr10:73899328-73899829	8.90875	0.911055	0.316233	2.88096	0.00396465	0.0424344	chr10:73899328-73899829	1.37228	TRUE
chr19:12774871-12775372	21.5867	0.596543	0.207084	2.88069	0.00396811	0.0424355	chr19:12774871-12775372	1.37227	TRUE
chr13:94859208-94859709	11.8721	-0.694896	0.24122	-2.88075	0.00396726	0.0424355	chr13:94859208-94859709	1.37227	TRUE
chr3:148990296-148990797	10.9747	-0.581676	0.201918	-2.88076	0.00396719	0.0424355	chr3:148990296-148990797	1.37227	TRUE
chr18:10490605-10491106	6.12299	-0.949665	0.329671	-2.88064	0.00396863	0.0424355	chr18:10490605-10491106	1.37227	TRUE
chr20:60057320-60057821	11.2924	-0.515425	0.178918	-2.88079	0.00396682	0.0424355	chr20:60057320-60057821	1.37227	TRUE
chr22:19765626-19766127	7.22513	0.776765	0.26964	2.88075	0.00396729	0.0424355	chr22:19765626-19766127	1.37227	TRUE
chr16:29115364-29115865	18.366	0.559509	0.19423	2.88066	0.00396847	0.0424355	chr16:29115364-29115865	1.37227	TRUE
chr20:52104962-52105463	8.23407	0.740121	0.256918	2.88077	0.00396708	0.0424355	chr20:52104962-52105463	1.37227	TRUE
chr2:20568423-20568924	10.4427	0.591972	0.205497	2.88069	0.00396808	0.0424355	chr2:20568423-20568924	1.37227	TRUE
chr7:6387865-6388366	5.59306	0.745791	0.258877	2.88087	0.00396581	0.0424355	chr7:6387865-6388366	1.37227	TRUE
chr6:15593748-15594249	6.16988	-0.707183	0.245487	-2.88074	0.00396744	0.0424355	chr6:15593748-15594249	1.37227	TRUE
chr20:36113850-36114351	5.3769	-0.828167	0.287478	-2.8808	0.00396663	0.0424355	chr20:36113850-36114351	1.37227	TRUE
chr17:17755584-17756085	7.41207	0.675969	0.234643	2.88084	0.00396612	0.0424355	chr17:17755584-17756085	1.37227	TRUE
chr18:22005459-22005960	9.49801	-0.902781	0.313403	-2.88058	0.00396948	0.0424394	chr18:22005459-22005960	1.37223	TRUE
chr12:95654109-95654610	33.3012	-0.647139	0.224661	-2.88051	0.00397036	0.0424463	chr12:95654109-95654610	1.37216	TRUE
chr17:81125658-81126159	5.60177	0.80143	0.278229	2.88046	0.00397092	0.0424475	chr17:81125658-81126159	1.37215	TRUE
chr13:21069444-21069945	35.974	-0.541063	0.187839	-2.88046	0.00397096	0.0424475	chr13:21069444-21069945	1.37215	TRUE
chr3:10192989-10193490	7.0719	0.795185	0.276067	2.88041	0.00397164	0.0424522	chr3:10192989-10193490	1.3721	TRUE
chr11:47514727-47515228	6.03198	0.682454	0.236939	2.8803	0.00397301	0.0424616	chr11:47514727-47515228	1.372	TRUE
chr2:23902368-23902869	6.38687	-0.795602	0.276224	-2.88028	0.00397328	0.0424619	chr2:23902368-23902869	1.372	TRUE
chr11:123711225-123711726	5.71827	-0.678488	0.235569	-2.8802	0.0039742	0.042469	chr11:123711225-123711726	1.37193	TRUE
chr11:133809530-133810031	19.605	-0.88543	0.307426	-2.88015	0.00397491	0.042469	chr11:133809530-133810031	1.37193	TRUE
chr3:71168272-71168773	14.3887	0.839304	0.29141	2.88015	0.0039748	0.042469	chr3:71168272-71168773	1.37193	TRUE
chr10:79487530-79488031	14.3354	-0.533587	0.185262	-2.88018	0.00397446	0.042469	chr10:79487530-79488031	1.37193	TRUE
chr2:96408550-96409051	41.4435	-0.560828	0.194729	-2.88004	0.00397621	0.0424803	chr2:96408550-96409051	1.37181	TRUE
chr6:11214348-11214849	8.31004	0.737207	0.255975	2.88	0.00397677	0.0424837	chr6:11214348-11214849	1.37178	TRUE
chr11:64086559-64087060	18.1258	-0.635218	0.220564	-2.87998	0.00397706	0.0424842	chr11:64086559-64087060	1.37177	TRUE
chr16:4260345-4260846	6.52865	0.740959	0.257284	2.87992	0.0039777	0.0424885	chr16:4260345-4260846	1.37173	TRUE
chr12:92654913-92655414	10.9973	-0.91021	0.316061	-2.87985	0.00397859	0.0424953	chr12:92654913-92655414	1.37166	TRUE
chr3:72176540-72177041	7.90177	0.644064	0.223647	2.87982	0.00397903	0.0424975	chr3:72176540-72177041	1.37164	TRUE
chr2:215396563-215397064	16.0211	-0.610671	0.212055	-2.87978	0.0039795	0.0424999	chr2:215396563-215397064	1.37161	TRUE
chr16:30743658-30744159	34.9839	-0.658212	0.228582	-2.87954	0.0039825	0.0425267	chr16:30743658-30744159	1.37134	TRUE
chr22:42978684-42979185	11.105	0.544758	0.189182	2.87955	0.0039824	0.0425267	chr22:42978684-42979185	1.37134	TRUE
chr17:36188909-36189410	16.5212	-1.1738	0.407646	-2.87946	0.00398351	0.0425349	chr17:36188909-36189410	1.37125	TRUE
chr14:88492148-88492649	14.3237	-0.545925	0.189597	-2.8794	0.00398435	0.0425413	chr14:88492148-88492649	1.37119	TRUE
chr3:160169095-160169596	7.76714	1.19832	0.416179	2.87935	0.00398495	0.0425437	chr3:160169095-160169596	1.37116	TRUE
chr15:51939666-51940167	7.15647	-0.660589	0.229424	-2.87934	0.00398513	0.0425437	chr15:51939666-51940167	1.37116	TRUE
chr16:88430053-88430554	18.2027	0.570707	0.198209	2.87932	0.00398538	0.0425437	chr16:88430053-88430554	1.37116	TRUE
chr20:63567766-63568267	7.60351	0.739439	0.256812	2.8793	0.00398555	0.0425437	chr20:63567766-63568267	1.37116	TRUE
chr1:221568111-221568612	7.17697	-0.923486	0.320741	-2.87923	0.0039865	0.0425472	chr1:221568111-221568612	1.37113	TRUE
chr19:4375643-4376144	13.9537	-0.552579	0.191922	-2.87919	0.00398696	0.0425472	chr19:4375643-4376144	1.37113	TRUE
chr12:27306061-27306562	8.5298	0.661234	0.22966	2.87918	0.00398708	0.0425472	chr12:27306061-27306562	1.37113	TRUE
chr1:2292973-2293474	12.5756	0.615307	0.213706	2.87922	0.00398657	0.0425472	chr1:2292973-2293474	1.37113	TRUE
chr9:114177645-114178146	12.3439	-0.546892	0.189946	-2.87919	0.00398695	0.0425472	chr9:114177645-114178146	1.37113	TRUE
chr12:14854502-14855003	15.0781	0.653522	0.226988	2.87911	0.00398803	0.0425529	chr12:14854502-14855003	1.37107	TRUE
chr9:112157032-112157533	13.4873	-0.874661	0.303797	-2.8791	0.0039881	0.0425529	chr9:112157032-112157533	1.37107	TRUE
chr3:190258504-190259005	8.44883	-0.845777	0.293769	-2.87906	0.00398868	0.0425539	chr3:190258504-190259005	1.37106	TRUE
chr13:78376793-78377294	8.81334	-0.994298	0.345354	-2.87907	0.00398846	0.0425539	chr13:78376793-78377294	1.37106	TRUE
chr11:86193455-86193956	23.841	-0.549492	0.190867	-2.87892	0.00399041	0.0425645	chr11:86193455-86193956	1.37095	TRUE
chr15:64740360-64740861	28.7358	0.613062	0.212947	2.87895	0.00399006	0.0425645	chr15:64740360-64740861	1.37095	TRUE
chr10:22500778-22501279	6.68923	-0.710448	0.246783	-2.87884	0.00399145	0.042573	chr10:22500778-22501279	1.37087	TRUE
chr20:54340636-54341137	5.88918	1.07689	0.374076	2.87879	0.00399207	0.0425771	chr20:54340636-54341137	1.37082	TRUE
chr2:12457105-12457606	9.68707	-0.57787	0.20074	-2.8787	0.00399313	0.0425831	chr2:12457105-12457606	1.37076	TRUE
chr16:10541352-10541853	16.6973	-0.817995	0.284158	-2.87867	0.00399361	0.0425858	chr16:10541352-10541853	1.37074	TRUE
chr21:16840512-16841013	7.42093	-0.752525	0.261423	-2.87857	0.00399479	0.0425952	chr21:16840512-16841013	1.37064	TRUE
chrY:12662021-12662522	23.4553	1.24381	0.432097	2.87856	0.00399499	0.0425952	chrY:12662021-12662522	1.37064	TRUE
chr6:122839407-122839908	7.12803	-0.612943	0.212945	-2.87841	0.00399682	0.0426091	chr6:122839407-122839908	1.3705	TRUE
chr13:105991538-105992039	9.49354	-0.707363	0.245748	-2.8784	0.00399692	0.0426091	chr13:105991538-105992039	1.3705	TRUE
chr8:71957679-71958180	6.93979	-0.736035	0.25571	-2.8784	0.00399702	0.0426091	chr8:71957679-71958180	1.3705	TRUE
chr4:173040096-173040597	23.9833	-0.706812	0.245575	-2.87819	0.00399969	0.0426267	chr4:173040096-173040597	1.37032	TRUE
chr8:143921591-143922092	6.21179	0.921071	0.32002	2.87817	0.00399989	0.0426267	chr8:143921591-143922092	1.37032	TRUE
chr2:205712484-205712985	5.35643	0.863623	0.300058	2.87819	0.0039996	0.0426267	chr2:205712484-205712985	1.37032	TRUE
chr4:305299-305800	9.54441	0.975536	0.338949	2.87812	0.00400048	0.0426278	chr4:305299-305800	1.37031	TRUE
chr6:150814487-150814988	7.49043	0.696429	0.241972	2.87813	0.00400035	0.0426278	chr6:150814487-150814988	1.37031	TRUE
chr11:94272867-94273368	15.1059	-0.809514	0.281268	-2.87809	0.00400094	0.0426302	chr11:94272867-94273368	1.37028	TRUE
chr8:115418102-115418603	5.64306	0.816519	0.283712	2.87799	0.00400221	0.0426307	chr8:115418102-115418603	1.37028	TRUE
chr20:33423065-33423566	8.21991	1.00643	0.349697	2.87799	0.00400212	0.0426307	chr20:33423065-33423566	1.37028	TRUE
chr9:19156162-19156663	5.25488	-0.742274	0.25791	-2.87803	0.00400166	0.0426307	chr9:19156162-19156663	1.37028	TRUE
chr4:123783325-123783826	14.4817	0.678666	0.235811	2.87801	0.0040019	0.0426307	chr4:123783325-123783826	1.37028	TRUE
chr20:50416381-50416882	14.0182	0.568736	0.19762	2.87793	0.00400292	0.0426332	chr20:50416381-50416882	1.37025	TRUE
chr13:95299124-95299625	5.35868	0.704755	0.244882	2.87793	0.00400293	0.0426332	chr13:95299124-95299625	1.37025	TRUE
chr4:52106697-52107198	8.89948	-0.757906	0.263365	-2.87778	0.00400482	0.0426482	chr4:52106697-52107198	1.3701	TRUE
chr22:50628660-50629161	9.37402	0.598867	0.208099	2.87779	0.00400468	0.0426482	chr22:50628660-50629161	1.3701	TRUE
chr18:45456341-45456842	20.0064	-0.779917	0.271027	-2.87764	0.00400663	0.0426597	chr18:45456341-45456842	1.36998	TRUE
chr12:180411-180912	5.89192	0.915896	0.318276	2.87768	0.00400614	0.0426597	chr12:180411-180912	1.36998	TRUE
chr6:101000280-101000781	9.87898	-0.9383	0.326069	-2.87761	0.00400703	0.0426614	chr6:101000280-101000781	1.36997	TRUE
chr11:119364956-119365457	5.63391	0.889128	0.309012	2.87733	0.00401057	0.0426835	chr11:119364956-119365457	1.36974	TRUE
chrX:72381298-72381799	8.11571	-0.677948	0.235616	-2.87734	0.00401048	0.0426835	chrX:72381298-72381799	1.36974	TRUE
chr1:77499408-77499909	9.06702	-0.775799	0.269639	-2.87718	0.00401252	0.0426918	chr1:77499408-77499909	1.36966	TRUE
chr17:4233589-4234090	5.47718	0.751532	0.261207	2.87715	0.0040128	0.0426918	chr17:4233589-4234090	1.36966	TRUE
chr3:120435543-120436044	8.91023	0.619088	0.215176	2.87713	0.00401312	0.0426924	chr3:120435543-120436044	1.36965	TRUE
chr19:11092690-11093191	8.10686	0.681404	0.236843	2.87703	0.00401444	0.0427039	chr19:11092690-11093191	1.36953	TRUE
chr20:59007950-59008451	7.34787	0.76434	0.265681	2.87691	0.00401591	0.042717	chr20:59007950-59008451	1.3694	TRUE
chr16:570813-571314	8.21792	0.820842	0.285329	2.87683	0.00401697	0.0427257	chr16:570813-571314	1.36931	TRUE
chr4:150259817-150260318	26.2306	-0.673382	0.234077	-2.87676	0.00401786	0.0427325	chr4:150259817-150260318	1.36924	TRUE
chrX:56232090-56232591	14.588	-0.531012	0.184599	-2.87657	0.00402025	0.0427554	chrX:56232090-56232591	1.36901	TRUE
chr6:159983070-159983571	9.91422	-0.610641	0.212286	-2.87651	0.00402105	0.0427613	chr6:159983070-159983571	1.36895	TRUE
chr1:88998648-88999149	12.5758	-0.523623	0.182042	-2.87638	0.00402269	0.0427709	chr1:88998648-88999149	1.36885	TRUE
chr3:111737620-111738121	51.2842	-0.638006	0.221809	-2.87638	0.00402264	0.0427709	chr3:111737620-111738121	1.36885	TRUE
chr1:208184241-208184742	28.5436	-0.791087	0.275031	-2.87636	0.00402297	0.0427713	chr1:208184241-208184742	1.36885	TRUE
chr5:143562898-143563399	39.8977	-0.542263	0.188529	-2.87628	0.00402395	0.042777	chr5:143562898-143563399	1.36879	TRUE
chr1:14662078-14662579	32.1647	-0.633608	0.220295	-2.87618	0.00402515	0.0427826	chr1:14662078-14662579	1.36873	TRUE
chr5:91219037-91219538	18.9003	-0.684106	0.237852	-2.87618	0.00402525	0.0427826	chr5:91219037-91219538	1.36873	TRUE
chr1:243217283-243217784	5.7332	-0.803112	0.279225	-2.87621	0.00402478	0.0427826	chr1:243217283-243217784	1.36873	TRUE
chr11:126339976-126340477	32.6444	-0.55584	0.193261	-2.87611	0.00402613	0.0427847	chr11:126339976-126340477	1.36871	TRUE
chr1:33897305-33897806	13.1264	-0.711883	0.247514	-2.87613	0.0040258	0.0427847	chr1:33897305-33897806	1.36871	TRUE
chr4:242145-242646	13.0851	-0.525239	0.182622	-2.8761	0.00402618	0.0427847	chr4:242145-242646	1.36871	TRUE
chr8:87284461-87284962	10.1761	-0.852853	0.296533	-2.87608	0.00402649	0.0427854	chr8:87284461-87284962	1.3687	TRUE
chrX:12370439-12370940	21.2865	-0.765688	0.266235	-2.87599	0.00402767	0.0427927	chrX:12370439-12370940	1.36863	TRUE
chr1:201849960-201850461	7.01411	1.01285	0.352173	2.876	0.00402755	0.0427927	chr1:201849960-201850461	1.36863	TRUE
chr4:53778097-53778598	9.51228	-0.69481	0.2416	-2.87587	0.0040291	0.0428053	chr4:53778097-53778598	1.3685	TRUE
chr3:13540213-13540714	39.2693	-0.511543	0.17788	-2.87578	0.00403026	0.0428151	chr3:13540213-13540714	1.3684	TRUE
chr5:127371337-127371838	7.21182	0.951475	0.330863	2.87574	0.00403086	0.0428188	chr5:127371337-127371838	1.36837	TRUE
chr20:49394196-49394697	9.0817	-0.783751	0.272544	-2.87568	0.00403153	0.0428234	chr20:49394196-49394697	1.36832	TRUE
chr15:101492660-101493161	11.514	-0.553021	0.192313	-2.87564	0.00403214	0.0428272	chr15:101492660-101493161	1.36828	TRUE
chr17:8611092-8611593	7.15301	0.63845	0.222026	2.87556	0.00403309	0.0428314	chr17:8611092-8611593	1.36824	TRUE
chr11:76661891-76662392	6.22641	0.782609	0.272163	2.87551	0.00403373	0.0428314	chr11:76661891-76662392	1.36824	TRUE
chr5:83568096-83568597	12.5655	0.842151	0.292867	2.87554	0.00403339	0.0428314	chr5:83568096-83568597	1.36824	TRUE
chr16:12398236-12398737	12.5274	-0.752244	0.261597	-2.87558	0.00403286	0.0428314	chr16:12398236-12398737	1.36824	TRUE
chr3:160269593-160270094	5.31868	0.92024	0.320027	2.87551	0.00403375	0.0428314	chr3:160269593-160270094	1.36824	TRUE
chr6:7992330-7992831	30.3221	-0.647506	0.225198	-2.87527	0.0040368	0.0428611	chr6:7992330-7992831	1.36794	TRUE
chr7:47720298-47720799	28.0737	-0.697353	0.242549	-2.87511	0.00403893	0.04288	chr7:47720298-47720799	1.36775	TRUE
chr12:10392333-10392834	16.5778	-0.647329	0.225151	-2.87509	0.00403906	0.04288	chr12:10392333-10392834	1.36775	TRUE
chr2:240467972-240468473	5.53542	0.745027	0.25914	2.87499	0.00404034	0.0428832	chr2:240467972-240468473	1.36771	TRUE
chr6:160042056-160042557	7.17744	0.682771	0.237484	2.87502	0.00404003	0.0428832	chr6:160042056-160042557	1.36771	TRUE
chr4:16544123-16544624	41.1206	-0.620394	0.215788	-2.87502	0.00404004	0.0428832	chr4:16544123-16544624	1.36771	TRUE
chr9:137544104-137544605	5.91499	0.817314	0.284286	2.87497	0.00404062	0.0428835	chr9:137544104-137544605	1.36771	TRUE
chr2:20481939-20482440	5.20276	-0.708314	0.246386	-2.87481	0.0040427	0.0428952	chr2:20481939-20482440	1.36759	TRUE
chr4:82618275-82618776	8.57027	-0.759381	0.26415	-2.87481	0.00404266	0.0428952	chr4:82618275-82618776	1.36759	TRUE
chr6:75183220-75183721	10.5819	-0.864262	0.300629	-2.87484	0.0040423	0.0428952	chr6:75183220-75183721	1.36759	TRUE
chr1:16151075-16151576	8.48531	0.689361	0.239795	2.87479	0.00404298	0.0428956	chr1:16151075-16151576	1.36759	TRUE
chr15:85402069-85402570	14.4981	-0.583622	0.203026	-2.87462	0.00404519	0.0429138	chr15:85402069-85402570	1.3674	TRUE
chr11:15663877-15664378	7.25666	-0.785856	0.273384	-2.87456	0.00404595	0.0429193	chr11:15663877-15664378	1.36735	TRUE
chr1:12454505-12455006	16.5954	-0.656106	0.228258	-2.87441	0.0040478	0.0429338	chr1:12454505-12455006	1.3672	TRUE
chr15:62549304-62549805	5.32078	0.719838	0.250428	2.87443	0.0040476	0.0429338	chr15:62549304-62549805	1.3672	TRUE
chr7:151764027-151764528	6.56966	-0.796722	0.277183	-2.87435	0.00404855	0.0429365	chr7:151764027-151764528	1.36717	TRUE
chr22:35605998-35606499	9.41901	-0.839671	0.292125	-2.87435	0.00404854	0.0429365	chr22:35605998-35606499	1.36717	TRUE
chr1:39700960-39701461	11.8448	0.933565	0.324799	2.87429	0.00404942	0.0429405	chr1:39700960-39701461	1.36713	TRUE
chr14:61183992-61184493	7.13765	1.09009	0.379254	2.87429	0.00404936	0.0429405	chr14:61183992-61184493	1.36713	TRUE
chr12:29506664-29507165	5.32235	-0.906211	0.315301	-2.87411	0.00405165	0.0429589	chr12:29506664-29507165	1.36695	TRUE
chr18:27135473-27135974	7.12761	-0.812646	0.282745	-2.87413	0.00405148	0.0429589	chr18:27135473-27135974	1.36695	TRUE
chr1:12067773-12068274	16.5512	0.881768	0.306809	2.874	0.00405311	0.0429719	chr1:12067773-12068274	1.36682	TRUE
chr17:1116462-1116963	6.14124	0.785083	0.273188	2.87378	0.00405587	0.0429959	chr17:1116462-1116963	1.36657	TRUE
chr3:172556933-172557434	7.76808	-0.71162	0.247624	-2.8738	0.00405571	0.0429959	chr3:172556933-172557434	1.36657	TRUE
chr9:70456048-70456549	9.77127	-0.828159	0.288184	-2.87372	0.00405673	0.0429999	chr9:70456048-70456549	1.36653	TRUE
chr9:92598304-92598805	9.13114	0.572405	0.199186	2.87372	0.00405674	0.0429999	chr9:92598304-92598805	1.36653	TRUE
chr16:55567315-55567816	7.92933	-0.726648	0.252866	-2.87365	0.0040576	0.0430065	chr16:55567315-55567816	1.36647	TRUE
chr4:168812284-168812785	12.3672	0.705918	0.245663	2.87352	0.00405927	0.0430189	chr4:168812284-168812785	1.36634	TRUE
chr5:115961247-115961748	6.39145	-0.77153	0.268495	-2.87353	0.00405909	0.0430189	chr5:115961247-115961748	1.36634	TRUE
chr3:184908131-184908632	12.1228	-0.785225	0.273265	-2.8735	0.00405953	0.0430191	chr3:184908131-184908632	1.36634	TRUE
chr2:46632267-46632768	6.78846	0.664909	0.2314	2.87342	0.0040605	0.0430267	chr2:46632267-46632768	1.36626	TRUE
chr2:145095941-145096442	7.14243	0.940817	0.327431	2.87333	0.00406169	0.0430368	chr2:145095941-145096442	1.36616	TRUE
chr11:31355074-31355575	5.19452	-0.867858	0.302045	-2.87327	0.00406246	0.0430423	chr11:31355074-31355575	1.3661	TRUE
chr4:8394194-8394695	48.9202	-0.570411	0.198525	-2.87325	0.00406272	0.0430425	chr4:8394194-8394695	1.3661	TRUE
chr7:25565814-25566315	13.1837	0.59059	0.205554	2.87317	0.00406377	0.0430426	chr7:25565814-25566315	1.3661	TRUE
chr16:73019426-73019927	19.6827	0.536908	0.186869	2.87317	0.00406372	0.0430426	chr16:73019426-73019927	1.3661	TRUE
chr15:99450823-99451324	10.6953	0.77722	0.270524	2.87301	0.00406577	0.0430547	chr15:99450823-99451324	1.36598	TRUE
chr14:53010934-53011435	58.9935	-0.575504	0.200319	-2.87294	0.00406666	0.0430582	chr14:53010934-53011435	1.36594	TRUE
chr16:3819179-3819680	8.93039	0.67148	0.233728	2.87291	0.00406716	0.0430609	chr16:3819179-3819680	1.36592	TRUE
chr3:14891379-14891880	5.55964	-0.812801	0.282928	-2.87282	0.00406827	0.04307	chr3:14891379-14891880	1.36583	TRUE
chr13:74061849-74062350	9.229	-0.568119	0.197765	-2.87269	0.0040699	0.0430847	chr13:74061849-74062350	1.36568	TRUE
chr12:77231516-77232017	16.335	-0.672456	0.234102	-2.87249	0.00407254	0.0430991	chr12:77231516-77232017	1.36553	TRUE
chr17:18182058-18182559	15.7679	0.517062	0.180004	2.8725	0.00407235	0.0430991	chr17:18182058-18182559	1.36553	TRUE
chr4:141307135-141307636	7.49247	-0.652873	0.227281	-2.87254	0.00407193	0.0430991	chr4:141307135-141307636	1.36553	TRUE
chr11:103536904-103537405	13.3212	-0.617953	0.215129	-2.87247	0.00407273	0.0430991	chr11:103536904-103537405	1.36553	TRUE
chr10:6058813-6059314	5.80575	-0.82082	0.285753	-2.87248	0.00407269	0.0430991	chr10:6058813-6059314	1.36553	TRUE
chrX:136268400-136268901	8.02366	-0.593498	0.206615	-2.87248	0.0040726	0.0430991	chrX:136268400-136268901	1.36553	TRUE
chr12:26150662-26151163	14.377	-0.678089	0.23607	-2.87241	0.00407356	0.0431052	chr12:26150662-26151163	1.36547	TRUE
chr12:50986904-50987405	16.2527	-0.528392	0.183957	-2.87236	0.00407414	0.0431088	chr12:50986904-50987405	1.36543	TRUE
chr13:43196155-43196656	9.68075	-0.643671	0.224104	-2.87219	0.00407634	0.0431164	chr13:43196155-43196656	1.36536	TRUE
chr7:142389480-142389981	5.33837	-0.806814	0.280903	-2.87221	0.00407606	0.0431164	chr7:142389480-142389981	1.36536	TRUE
chr1:179781886-179782387	25.5606	-0.723369	0.25185	-2.87221	0.00407606	0.0431164	chr1:179781886-179782387	1.36536	TRUE
chr1:234573605-234574106	5.59202	-0.831918	0.28964	-2.87225	0.00407562	0.0431164	chr1:234573605-234574106	1.36536	TRUE
chr11:130827693-130828194	13.6049	0.568495	0.197928	2.87223	0.00407585	0.0431164	chr11:130827693-130828194	1.36536	TRUE
chr6:81938373-81938874	19.5657	0.669006	0.232924	2.8722	0.00407619	0.0431164	chr6:81938373-81938874	1.36536	TRUE
chr12:108318822-108319323	7.36861	-0.73492	0.255884	-2.87209	0.00407771	0.0431264	chr12:108318822-108319323	1.36526	TRUE
chr1:51653072-51653573	7.46598	0.706035	0.245828	2.87206	0.00407802	0.0431264	chr1:51653072-51653573	1.36526	TRUE
chr19:1261851-1262352	22.8617	0.572524	0.199346	2.87201	0.00407864	0.0431304	chr19:1261851-1262352	1.36522	TRUE
chr13:44763564-44764065	7.00561	0.696196	0.242419	2.87187	0.00408045	0.0431443	chr13:44763564-44764065	1.36508	TRUE
chr6:129284061-129284562	7.20194	-0.715293	0.249088	-2.87165	0.00408337	0.0431543	chr6:129284061-129284562	1.36498	TRUE
chr18:57771133-57771634	6.33022	-0.674798	0.234983	-2.8717	0.00408275	0.0431543	chr18:57771133-57771634	1.36498	TRUE
chr11:124896225-124896726	8.02188	0.679649	0.236673	2.87169	0.00408288	0.0431543	chr11:124896225-124896726	1.36498	TRUE
chr1:164721236-164721737	6.38368	0.635783	0.221399	2.87165	0.00408329	0.0431543	chr1:164721236-164721737	1.36498	TRUE
chr11:96055978-96056479	5.53983	0.734774	0.255868	2.87169	0.00408279	0.0431543	chr11:96055978-96056479	1.36498	TRUE
chr11:100756510-100757011	6.74977	-0.719497	0.250548	-2.87169	0.00408287	0.0431543	chr11:100756510-100757011	1.36498	TRUE
chr4:75325274-75325775	11.1784	-0.824891	0.287245	-2.87173	0.0040823	0.0431543	chr4:75325274-75325775	1.36498	TRUE
chr2:57497423-57497924	5.27559	-0.83784	0.29177	-2.87157	0.00408432	0.0431592	chr2:57497423-57497924	1.36493	TRUE
chr6:15505534-15506035	9.69753	0.619865	0.215866	2.87153	0.00408487	0.0431623	chr6:15505534-15506035	1.36489	TRUE
chr17:68011073-68011574	9.71029	-0.665226	0.231672	-2.87141	0.00408643	0.0431711	chr17:68011073-68011574	1.36481	TRUE
chr1:13831089-13831590	5.94516	-0.824336	0.287083	-2.87143	0.00408626	0.0431711	chr1:13831089-13831590	1.36481	TRUE
chr2:42150350-42150851	5.67524	0.948644	0.330375	2.87142	0.00408633	0.0431711	chr2:42150350-42150851	1.36481	TRUE
chr5:132469893-132470394	10.3975	-0.611369	0.212919	-2.87137	0.00408698	0.0431742	chr5:132469893-132470394	1.36478	TRUE
chr19:15187204-15187705	5.45776	0.886969	0.308911	2.87128	0.00408816	0.0431816	chr19:15187204-15187705	1.3647	TRUE
chr1:88463408-88463909	6.98927	-0.766241	0.266867	-2.87125	0.00408858	0.0431834	chr1:88463408-88463909	1.36468	TRUE
chr18:26385948-26386449	11.3283	-0.704602	0.245404	-2.8712	0.00408921	0.043185	chr18:26385948-26386449	1.36467	TRUE
chr12:55712130-55712631	8.94292	0.711996	0.247979	2.8712	0.00408923	0.043185	chr12:55712130-55712631	1.36467	TRUE
chr11:111335141-111335642	7.60903	-0.783025	0.272722	-2.87115	0.00408984	0.0431889	chr11:111335141-111335642	1.36463	TRUE
chr3:32641271-32641772	41.0589	-0.583722	0.203312	-2.87106	0.00409094	0.0431953	chr3:32641271-32641772	1.36456	TRUE
chr4:140078266-140078767	28.9605	-0.607021	0.211427	-2.87107	0.00409089	0.0431953	chr4:140078266-140078767	1.36456	TRUE
chr20:6828759-6829260	7.52016	-0.627707	0.218637	-2.871	0.00409179	0.0431982	chr20:6828759-6829260	1.36453	TRUE
chr9:112180225-112180726	7.74638	-0.792568	0.276061	-2.87098	0.00409196	0.0431982	chr9:112180225-112180726	1.36453	TRUE
chr12:120219010-120219511	5.94747	0.740478	0.257926	2.87089	0.00409317	0.0432084	chr12:120219010-120219511	1.36443	TRUE
chr5:93189627-93190128	5.26842	1.30235	0.453666	2.87072	0.00409544	0.0432196	chr5:93189627-93190128	1.36432	TRUE
chr11:61293281-61293782	9.92728	-0.636321	0.221655	-2.87077	0.00409471	0.0432196	chr11:61293281-61293782	1.36432	TRUE
chr22:20545922-20546423	6.14132	0.64438	0.224464	2.87075	0.00409495	0.0432196	chr22:20545922-20546423	1.36432	TRUE
chr11:47237986-47238487	24.0516	-0.531863	0.185272	-2.87071	0.00409546	0.0432196	chr11:47237986-47238487	1.36432	TRUE
chr22:39253375-39253876	7.46191	1.03186	0.35944	2.87075	0.00409505	0.0432196	chr22:39253375-39253876	1.36432	TRUE
chr14:58730776-58731277	5.38406	0.881874	0.307211	2.87058	0.00409724	0.043234	chr14:58730776-58731277	1.36417	TRUE
chr7:666402-666903	8.86157	0.640791	0.223228	2.87057	0.00409735	0.043234	chr7:666402-666903	1.36417	TRUE
chr22:29041354-29041855	7.29915	0.857248	0.298642	2.87049	0.0040984	0.0432354	chr22:29041354-29041855	1.36416	TRUE
chr4:121655601-121656102	8.81336	0.794394	0.276744	2.8705	0.00409825	0.0432354	chr4:121655601-121656102	1.36416	TRUE
chr2:73970929-73971430	8.66196	-0.663805	0.231252	-2.87048	0.00409844	0.0432354	chr2:73970929-73971430	1.36416	TRUE
chr6:108673041-108673542	5.94472	0.731416	0.254812	2.87041	0.00409935	0.0432392	chr6:108673041-108673542	1.36412	TRUE
chr2:8421764-8422265	5.16811	-0.760459	0.264931	-2.8704	0.00409954	0.0432392	chr2:8421764-8422265	1.36412	TRUE
chr8:37793205-37793706	15.1257	-0.635786	0.2215	-2.87036	0.0041	0.0432414	chr8:37793205-37793706	1.3641	TRUE
chr22:50577665-50578166	7.74844	0.80887	0.281806	2.8703	0.0041008	0.0432429	chr22:50577665-50578166	1.36409	TRUE
chr3:194640077-194640578	9.09707	0.796255	0.277412	2.8703	0.00410086	0.0432429	chr3:194640077-194640578	1.36409	TRUE
chr4:37648094-37648595	17.6316	-0.883763	0.3079	-2.8703	0.00410088	0.0432429	chr4:37648094-37648595	1.36409	TRUE
chr5:82387567-82388068	5.78143	0.999964	0.348399	2.87017	0.0041025	0.0432567	chr5:82387567-82388068	1.36395	TRUE
chr19:989389-989890	6.12395	0.805919	0.280793	2.87016	0.00410268	0.0432567	chr19:989389-989890	1.36395	TRUE
chr10:44071452-44071953	6.64982	0.720232	0.250941	2.87013	0.00410302	0.0432576	chr10:44071452-44071953	1.36394	TRUE
chr1:151056137-151056638	6.54295	0.720593	0.251071	2.87007	0.00410377	0.043263	chr1:151056137-151056638	1.36388	TRUE
chr17:63433134-63433635	33.8469	-0.612936	0.213562	-2.87005	0.00410403	0.0432631	chr17:63433134-63433635	1.36388	TRUE
chr14:34036459-34036960	15.4865	-0.855091	0.297941	-2.87	0.00410469	0.0432675	chr14:34036459-34036960	1.36384	TRUE
chr19:2608419-2608920	5.9718	0.770483	0.268462	2.86998	0.00410495	0.0432676	chr19:2608419-2608920	1.36384	TRUE
chr12:16348990-16349491	25.7481	-0.756415	0.263564	-2.86995	0.00410533	0.0432691	chr12:16348990-16349491	1.36382	TRUE
chr11:59187490-59187991	65.764	-0.671336	0.233924	-2.8699	0.00410607	0.0432742	chr11:59187490-59187991	1.36377	TRUE
chr8:109645110-109645611	26.832	-0.576044	0.200729	-2.86977	0.00410777	0.0432895	chr8:109645110-109645611	1.36362	TRUE
chr16:89406283-89406784	7.45255	0.631045	0.219913	2.86952	0.004111	0.0433183	chr16:89406283-89406784	1.36333	TRUE
chrX:15565147-15565648	12.9332	-0.522651	0.182145	-2.86943	0.00411218	0.0433282	chrX:15565147-15565648	1.36323	TRUE
chr3:46987685-46988186	8.57014	0.885738	0.308686	2.86938	0.00411278	0.0433319	chr3:46987685-46988186	1.36319	TRUE
chr14:68703041-68703542	8.82653	0.767889	0.267619	2.86934	0.0041133	0.0433347	chr14:68703041-68703542	1.36316	TRUE
chr4:52173643-52174144	25.6051	-0.543627	0.189465	-2.86928	0.00411409	0.0433405	chr4:52173643-52174144	1.36311	TRUE
chr3:16472532-16473033	13.9003	-0.531343	0.185185	-2.86925	0.0041144	0.0433412	chr3:16472532-16473033	1.3631	TRUE
chr3:147507538-147508039	13.5781	-0.996279	0.347228	-2.86923	0.00411467	0.0433413	chr3:147507538-147508039	1.3631	TRUE
chr19:1250717-1251218	30.4318	0.557226	0.194212	2.86916	0.00411566	0.0433469	chr19:1250717-1251218	1.36304	TRUE
chr6:7819441-7819942	7.36248	0.772176	0.269137	2.86908	0.00411668	0.0433469	chr6:7819441-7819942	1.36304	TRUE
chr7:116231802-116232303	5.84718	0.722227	0.251727	2.86908	0.00411663	0.0433469	chr7:116231802-116232303	1.36304	TRUE
chr18:42635536-42636037	11.277	-0.783086	0.272936	-2.86911	0.00411623	0.0433469	chr18:42635536-42636037	1.36304	TRUE
chr9:125161303-125161804	6.20055	-0.893814	0.311525	-2.86915	0.00411573	0.0433469	chr9:125161303-125161804	1.36304	TRUE
chr15:101542603-101543104	5.48905	0.898373	0.313129	2.86902	0.00411743	0.0433522	chr15:101542603-101543104	1.36299	TRUE
chr7:99398960-99399461	7.47332	0.643952	0.22446	2.86889	0.00411916	0.0433653	chr7:99398960-99399461	1.36286	TRUE
chr6:143973233-143973734	6.34099	-0.727461	0.253594	-2.8686	0.0041229	0.0433994	chr6:143973233-143973734	1.36252	TRUE
chr13:20118330-20118831	17.9118	0.511683	0.178379	2.86851	0.0041241	0.0434094	chr13:20118330-20118831	1.36242	TRUE
chr3:12682068-12682569	14.9628	-0.683367	0.238243	-2.86836	0.00412604	0.0434247	chr3:12682068-12682569	1.36226	TRUE
chr5:32419757-32420258	9.08467	-0.690464	0.240723	-2.86829	0.00412698	0.043432	chr5:32419757-32420258	1.36219	TRUE
chr11:118592566-118593067	8.75179	0.773335	0.269619	2.86825	0.00412743	0.0434341	chr11:118592566-118593067	1.36217	TRUE
chr17:1012770-1013271	7.16103	0.710179	0.247602	2.86823	0.0041278	0.0434353	chr17:1012770-1013271	1.36216	TRUE
chrX:66728712-66729213	11.9706	-0.613961	0.21406	-2.86818	0.00412845	0.0434393	chrX:66728712-66729213	1.36212	TRUE
chr16:87043207-87043708	15.8679	0.66895	0.233235	2.86814	0.00412898	0.0434393	chr16:87043207-87043708	1.36212	TRUE
chr10:3806611-3807112	8.36406	0.619954	0.216151	2.86815	0.00412884	0.0434393	chr10:3806611-3807112	1.36212	TRUE
chr8:104991440-104991941	12.1788	-0.778102	0.271293	-2.86812	0.00412917	0.0434393	chr8:104991440-104991941	1.36212	TRUE
chr7:42414968-42415469	7.21026	0.926947	0.323199	2.86804	0.00413028	0.0434406	chr7:42414968-42415469	1.3621	TRUE
chr5:142821972-142822473	7.69289	0.843628	0.294148	2.86804	0.00413028	0.0434406	chr5:142821972-142822473	1.3621	TRUE
chr20:33687309-33687810	7.36491	0.69267	0.241515	2.86802	0.00413053	0.0434406	chr20:33687309-33687810	1.3621	TRUE
chr1:3222005-3222506	6.14201	0.829183	0.289109	2.86807	0.0041299	0.0434406	chr1:3222005-3222506	1.3621	TRUE
chr10:15335458-15335959	13.7656	-0.610294	0.212788	-2.86808	0.00412965	0.0434406	chr10:15335458-15335959	1.3621	TRUE
chr3:32276094-32276595	5.32092	-0.759689	0.264898	-2.86786	0.00413257	0.0434568	chr3:32276094-32276595	1.36194	TRUE
chr2:105390358-105390859	8.64293	0.694858	0.242294	2.86783	0.00413298	0.0434586	chr2:105390358-105390859	1.36192	TRUE
chr2:168149427-168149928	7.67847	-0.767295	0.267556	-2.8678	0.00413342	0.0434605	chr2:168149427-168149928	1.3619	TRUE
chr1:3565165-3565666	10.7921	0.67935	0.236897	2.8677	0.00413472	0.0434654	chr1:3565165-3565666	1.36186	TRUE
chr6:36920508-36921009	17.3475	-0.642705	0.224117	-2.86772	0.00413438	0.0434654	chr6:36920508-36921009	1.36186	TRUE
chr2:42196623-42197124	5.981	0.746848	0.260436	2.86768	0.00413488	0.0434654	chr2:42196623-42197124	1.36186	TRUE
chr18:58850760-58851261	11.6381	-0.765584	0.266966	-2.86772	0.00413441	0.0434654	chr18:58850760-58851261	1.36186	TRUE
chr2:216735127-216735628	14.9763	-0.60667	0.21156	-2.86761	0.00413587	0.0434732	chr2:216735127-216735628	1.36178	TRUE
chr18:59516286-59516787	20.9691	-0.841798	0.293566	-2.86749	0.00413736	0.0434837	chr18:59516286-59516787	1.36167	TRUE
chr11:86172851-86173352	6.61397	0.691927	0.241305	2.86744	0.00413811	0.043489	chr11:86172851-86173352	1.36162	TRUE
chr10:29591577-29592078	5.66166	0.777012	0.27099	2.86731	0.00413981	0.0435017	chr10:29591577-29592078	1.36149	TRUE
chr5:172144311-172144812	21.0093	-0.681015	0.237522	-2.86717	0.00414161	0.0435127	chr5:172144311-172144812	1.36138	TRUE
chr11:70501044-70501545	13.8369	-0.612459	0.21361	-2.86718	0.00414143	0.0435127	chr11:70501044-70501545	1.36138	TRUE
chr11:122323969-122324470	8.37792	0.948427	0.330788	2.86717	0.00414157	0.0435127	chr11:122323969-122324470	1.36138	TRUE
chr5:14405598-14406099	5.44123	0.743293	0.259256	2.86702	0.00414351	0.0435284	chr5:14405598-14406099	1.36123	TRUE
chr14:95220495-95220996	7.25002	0.889177	0.310151	2.86692	0.00414491	0.0435396	chr14:95220495-95220996	1.36112	TRUE
chr13:77470958-77471459	11.504	-0.8984	0.313387	-2.86674	0.00414723	0.0435535	chr13:77470958-77471459	1.36098	TRUE
chr5:41263977-41264478	25.7263	-0.786071	0.274202	-2.86676	0.00414702	0.0435535	chr5:41263977-41264478	1.36098	TRUE
chr7:6210955-6211456	5.77409	0.762312	0.265912	2.86679	0.0041466	0.0435535	chr7:6210955-6211456	1.36098	TRUE
chr3:101976392-101976893	11.0375	-0.718847	0.250752	-2.86677	0.00414683	0.0435535	chr3:101976392-101976893	1.36098	TRUE
chr12:49880944-49881445	10.2956	-0.857989	0.299295	-2.8667	0.00414778	0.0435567	chr12:49880944-49881445	1.36095	TRUE
chr13:29702834-29703335	15.9604	-0.686384	0.239443	-2.86659	0.00414923	0.0435692	chr13:29702834-29703335	1.36082	TRUE
chr2:168315979-168316480	6.94856	0.787362	0.274676	2.86651	0.00415022	0.0435771	chr2:168315979-168316480	1.36074	TRUE
chr3:46848297-46848798	23.8512	-0.738115	0.257523	-2.86621	0.00415416	0.0435975	chr3:46848297-46848798	1.36054	TRUE
chr17:901202-901703	25.2881	-0.550086	0.191913	-2.86633	0.00415264	0.0435975	chr17:901202-901703	1.36054	TRUE
chr8:27309369-27309870	13.4304	-0.667248	0.232798	-2.86622	0.00415408	0.0435975	chr8:27309369-27309870	1.36054	TRUE
chr2:222736266-222736767	21.7065	-0.689881	0.240693	-2.86623	0.00415398	0.0435975	chr2:222736266-222736767	1.36054	TRUE
chr17:39147499-39148000	15.0702	-0.549044	0.191554	-2.86626	0.00415358	0.0435975	chr17:39147499-39148000	1.36054	TRUE
chr19:49468947-49469448	47.2328	-0.595311	0.207691	-2.86632	0.00415268	0.0435975	chr19:49468947-49469448	1.36054	TRUE
chr13:112843308-112843809	7.14244	0.695797	0.242755	2.86625	0.0041537	0.0435975	chr13:112843308-112843809	1.36054	TRUE
chr8:133456715-133457216	23.4175	-0.695525	0.242668	-2.86616	0.00415485	0.0436022	chr8:133456715-133457216	1.36049	TRUE
chr5:139140715-139141216	6.23809	0.771595	0.269219	2.86605	0.00415628	0.0436146	chr5:139140715-139141216	1.36037	TRUE
chr7:50359916-50360417	6.3198	-0.78473	0.273809	-2.86598	0.00415724	0.0436221	chr7:50359916-50360417	1.36029	TRUE
chr6:122789857-122790358	21.4756	-0.616274	0.215035	-2.86592	0.00415799	0.0436238	chr6:122789857-122790358	1.36028	TRUE
chr9:113536864-113537365	13.1406	0.56002	0.195409	2.86589	0.00415841	0.0436238	chr9:113536864-113537365	1.36028	TRUE
chr1:65056163-65056664	6.48072	-0.690556	0.240967	-2.86577	0.00415991	0.043631	chr1:65056163-65056664	1.3602	TRUE
chr2:174300081-174300582	8.93278	-0.743062	0.259285	-2.86582	0.00415937	0.043631	chr2:174300081-174300582	1.3602	TRUE
chr15:63291465-63291966	5.91588	0.837544	0.292261	2.86574	0.00416034	0.043631	chr15:63291465-63291966	1.3602	TRUE
chr5:78803865-78804366	11.2264	-0.611902	0.213522	-2.86575	0.00416021	0.043631	chr5:78803865-78804366	1.3602	TRUE
chr2:239301300-239301801	7.18871	0.640897	0.223646	2.86567	0.00416125	0.043638	chr2:239301300-239301801	1.36013	TRUE
chr8:121240428-121240929	6.60496	1.00954	0.352298	2.86559	0.00416235	0.0436461	chr8:121240428-121240929	1.36005	TRUE
chr10:71975511-71976012	10.8885	0.60843	0.212328	2.86552	0.00416332	0.0436492	chr10:71975511-71976012	1.36002	TRUE
chr3:37546817-37547318	10.2232	-0.593482	0.207111	-2.86552	0.00416321	0.0436492	chr3:37546817-37547318	1.36002	TRUE
chr10:58944751-58945252	5.72198	-0.783029	0.273265	-2.86546	0.00416407	0.0436545	chr10:58944751-58945252	1.35997	TRUE
chr2:200459322-200459823	5.80577	-0.737565	0.25741	-2.86533	0.00416574	0.0436694	chr2:200459322-200459823	1.35982	TRUE
chr11:95671719-95672220	8.92614	0.876944	0.306062	2.86525	0.00416679	0.0436778	chr11:95671719-95672220	1.35974	TRUE
chr12:22321561-22322062	9.50247	-0.702612	0.245221	-2.86521	0.00416727	0.043678	chr12:22321561-22322062	1.35974	TRUE
chr8:96705785-96706286	6.90574	-0.712288	0.2486	-2.86519	0.00416756	0.043678	chr8:96705785-96706286	1.35974	TRUE
chr6:70277423-70277924	25.363	-0.621903	0.217054	-2.8652	0.00416748	0.043678	chr6:70277423-70277924	1.35974	TRUE
chr1:109933797-109934298	11.4537	0.750605	0.261977	2.86516	0.00416803	0.0436787	chr1:109933797-109934298	1.35973	TRUE
chr3:177469080-177469581	8.69704	0.742235	0.259056	2.86515	0.00416812	0.0436787	chr3:177469080-177469581	1.35973	TRUE
chr8:117937303-117937804	19.2009	-0.612332	0.213722	-2.86509	0.00416888	0.0436823	chr8:117937303-117937804	1.35969	TRUE
chr4:151173909-151174410	24.4568	-0.698604	0.243841	-2.865	0.00417003	0.0436909	chr4:151173909-151174410	1.35961	TRUE
chr20:50399179-50399680	7.96718	0.89334	0.311823	2.8649	0.00417144	0.043703	chr20:50399179-50399680	1.35949	TRUE
chr22:37284794-37285295	8.12138	0.936621	0.326936	2.86485	0.00417207	0.0437056	chr22:37284794-37285295	1.35946	TRUE
chrX:74382620-74383121	7.2655	-0.609445	0.212733	-2.86483	0.00417228	0.0437056	chrX:74382620-74383121	1.35946	TRUE
chr2:240320137-240320638	14.282	0.972968	0.339657	2.86456	0.00417584	0.043736	chr2:240320137-240320638	1.35916	TRUE
chr8:29848147-29848648	12.5328	0.697803	0.24361	2.86443	0.00417767	0.0437473	chr8:29848147-29848648	1.35905	TRUE
chr2:201411394-201411895	8.63502	-0.778382	0.271746	-2.86437	0.00417839	0.0437484	chr2:201411394-201411895	1.35904	TRUE
chr8:27702464-27702965	14.3704	-0.636004	0.222039	-2.86438	0.00417826	0.0437484	chr8:27702464-27702965	1.35904	TRUE
chr12:6370397-6370898	5.46978	0.821281	0.28673	2.8643	0.00417936	0.0437525	chr12:6370397-6370898	1.359	TRUE
chr4:156476246-156476747	7.70262	1.3087	0.456907	2.86426	0.00417991	0.0437525	chr4:156476246-156476747	1.359	TRUE
chr19:3676010-3676511	5.69252	0.740335	0.258472	2.86427	0.00417968	0.0437525	chr19:3676010-3676511	1.359	TRUE
chr1:220882568-220883069	10.3946	-0.629031	0.219618	-2.8642	0.00418058	0.0437569	chr1:220882568-220883069	1.35895	TRUE
chr1:235917342-235917843	51.0553	-0.531469	0.185558	-2.86417	0.00418102	0.0437589	chr1:235917342-235917843	1.35893	TRUE
chr19:1525292-1525793	5.27883	0.800092	0.279352	2.8641	0.00418201	0.0437608	chr19:1525292-1525793	1.35891	TRUE
chr2:18178676-18179177	5.73063	-0.740179	0.258431	-2.86413	0.00418153	0.0437608	chr2:18178676-18179177	1.35891	TRUE
chr5:59356749-59357250	14.1	-0.617986	0.215768	-2.86412	0.00418172	0.0437608	chr5:59356749-59357250	1.35891	TRUE
chr10:580677-581178	19.4791	-0.737381	0.257458	-2.86408	0.0041822	0.0437608	chr10:580677-581178	1.35891	TRUE
chr9:126307702-126308203	6.92229	-0.837903	0.292571	-2.86393	0.00418424	0.0437769	chr9:126307702-126308203	1.35876	TRUE
chr3:85567012-85567513	5.3234	-0.741415	0.258879	-2.86394	0.00418403	0.0437769	chr3:85567012-85567513	1.35876	TRUE
chr17:13544207-13544708	9.45	0.881644	0.307849	2.86389	0.00418476	0.0437797	chr17:13544207-13544708	1.35873	TRUE
chr8:123450900-123451401	17.0199	-0.594016	0.207418	-2.86387	0.00418504	0.0437801	chr8:123450900-123451401	1.35872	TRUE
chrY:7458250-7458751	17.6237	1.28946	0.450261	2.86382	0.00418569	0.0437842	chrY:7458250-7458751	1.35868	TRUE
chr2:38239412-38239913	6.36072	0.944739	0.329901	2.86371	0.00418713	0.0437967	chr2:38239412-38239913	1.35856	TRUE
chr8:19175751-19176252	26.8715	-0.618244	0.215895	-2.86363	0.00418816	0.0438049	chr8:19175751-19176252	1.35848	TRUE
chrX:112818028-112818529	12.5813	-0.737378	0.257504	-2.86356	0.0041891	0.0438112	chrX:112818028-112818529	1.35841	TRUE
chr1:6207022-6207523	8.14254	0.886288	0.309517	2.86345	0.00419052	0.0438112	chr1:6207022-6207523	1.35841	TRUE
chr12:55019735-55020236	7.34642	-0.853091	0.297922	-2.86347	0.00419023	0.0438112	chr12:55019735-55020236	1.35841	TRUE
chr11:35564468-35564969	6.79073	0.687205	0.23999	2.86348	0.00419022	0.0438112	chr11:35564468-35564969	1.35841	TRUE
chr9:75626779-75627280	6.14155	-1.03795	0.362477	-2.8635	0.00418989	0.0438112	chr9:75626779-75627280	1.35841	TRUE
chr20:42484314-42484815	45.2485	-0.592083	0.206777	-2.86339	0.00419132	0.043817	chr20:42484314-42484815	1.35836	TRUE
chr19:1955836-1956337	6.2421	0.762178	0.266185	2.86334	0.00419202	0.0438217	chr19:1955836-1956337	1.35831	TRUE
chr2:106708203-106708704	5.4763	-0.786129	0.274557	-2.86326	0.00419301	0.0438295	chr2:106708203-106708704	1.35823	TRUE
chr3:197306305-197306806	8.32965	0.78718	0.27494	2.8631	0.00419522	0.0438447	chr3:197306305-197306806	1.35808	TRUE
chr4:142449925-142450426	5.84253	-0.88029	0.307464	-2.86306	0.00419568	0.0438461	chr4:142449925-142450426	1.35807	TRUE
chr4:79862798-79863299	18.2444	-0.826974	0.288846	-2.86303	0.0041961	0.0438461	chr4:79862798-79863299	1.35807	TRUE
chr11:118901414-118901915	8.13358	0.69704	0.243462	2.86303	0.00419606	0.0438461	chr11:118901414-118901915	1.35807	TRUE
chr8:138835257-138835758	7.5232	-0.774894	0.27066	-2.86298	0.00419674	0.0438502	chr8:138835257-138835758	1.35803	TRUE
chr13:31765389-31765890	5.97388	1.00888	0.352395	2.86292	0.00419754	0.0438507	chr13:31765389-31765890	1.35802	TRUE
chr18:35355029-35355530	18.845	-0.520779	0.181911	-2.86282	0.00419889	0.0438569	chr18:35355029-35355530	1.35796	TRUE
chr13:37602706-37603207	7.16989	0.652597	0.227953	2.86285	0.00419843	0.0438569	chr13:37602706-37603207	1.35796	TRUE
chr15:77495705-77496206	13.3495	0.55245	0.192977	2.86278	0.00419941	0.0438597	chr15:77495705-77496206	1.35793	TRUE
chr19:2315878-2316379	10.2807	0.695753	0.243043	2.86267	0.00420083	0.0438693	chr19:2315878-2316379	1.35784	TRUE
chr7:44967440-44967941	5.57624	0.709394	0.247825	2.86247	0.00420348	0.0438918	chr7:44967440-44967941	1.35762	TRUE
chr22:22426282-22426783	7.57767	-0.939999	0.328393	-2.86242	0.00420413	0.0438959	chr22:22426282-22426783	1.35758	TRUE
chr2:134401158-134401659	40.3482	-0.627828	0.219337	-2.86239	0.00420454	0.0438976	chr2:134401158-134401659	1.35756	TRUE
chr9:113555741-113556242	10.4547	0.950151	0.331952	2.86231	0.00420561	0.0439036	chr9:113555741-113556242	1.3575	TRUE
chr1:166164837-166165338	16.3949	-0.64056	0.223795	-2.86227	0.00420623	0.0439074	chr1:166164837-166165338	1.35746	TRUE
chr3:31704840-31705341	5.73595	0.83371	0.291291	2.86212	0.00420821	0.0439229	chr3:31704840-31705341	1.35731	TRUE
chr17:32083519-32084020	14.1602	0.778339	0.271964	2.86192	0.00421089	0.0439482	chr17:32083519-32084020	1.35706	TRUE
chr4:121554292-121554793	27.7721	-0.693458	0.242311	-2.86186	0.00421169	0.043954	chr4:121554292-121554793	1.357	TRUE
chr12:91222773-91223274	14.4274	0.65433	0.228648	2.86173	0.00421337	0.0439662	chr12:91222773-91223274	1.35688	TRUE
chr17:21239609-21240110	10.8234	-0.506154	0.176869	-2.86174	0.00421319	0.0439662	chr17:21239609-21240110	1.35688	TRUE
chr16:48511163-48511664	7.62473	0.760234	0.265658	2.8617	0.00421369	0.043967	chr16:48511163-48511664	1.35687	TRUE
chr12:49914246-49914747	8.43181	-0.712283	0.24891	-2.86161	0.00421492	0.0439734	chr12:49914246-49914747	1.35681	TRUE
chr2:200677878-200678379	22.1281	-0.602087	0.210402	-2.8616	0.00421507	0.0439734	chr2:200677878-200678379	1.35681	TRUE
chr3:51559380-51559881	9.71461	-0.617698	0.215859	-2.86158	0.00421531	0.0439734	chr3:51559380-51559881	1.35681	TRUE
chr10:31099029-31099530	9.01331	0.742593	0.259512	2.8615	0.0042164	0.0439822	chr10:31099029-31099530	1.35672	TRUE
chr15:75049358-75049859	7.45664	0.730824	0.255403	2.86145	0.00421709	0.0439861	chr15:75049358-75049859	1.35668	TRUE
chr19:53978206-53978707	10.2007	0.817146	0.285572	2.86144	0.00421728	0.0439861	chr19:53978206-53978707	1.35668	TRUE
chr22:32967268-32967769	7.89164	-0.828143	0.289419	-2.86139	0.00421782	0.0439891	chr22:32967268-32967769	1.35666	TRUE
chr21:43603243-43603744	6.6488	0.82491	0.288298	2.86131	0.00421893	0.0439952	chr21:43603243-43603744	1.35659	TRUE
chr11:123174660-123175161	35.9611	-0.588233	0.205583	-2.86129	0.00421916	0.0439952	chr11:123174660-123175161	1.35659	TRUE
chr19:1283369-1283870	6.38683	0.846856	0.29597	2.86129	0.00421915	0.0439952	chr19:1283369-1283870	1.35659	TRUE
chr19:2014731-2015232	18.3733	0.615481	0.215108	2.86127	0.0042195	0.0439961	chr19:2014731-2015232	1.35659	TRUE
chr10:33306057-33306558	9.0588	0.729955	0.255129	2.86112	0.00422146	0.0440114	chr10:33306057-33306558	1.35644	TRUE
chr10:71999320-71999821	83.0374	-0.500547	0.174948	-2.86112	0.00422145	0.0440114	chr10:71999320-71999821	1.35644	TRUE
chr6:44133527-44134028	20.3705	-0.506684	0.177099	-2.86102	0.00422282	0.0440197	chr6:44133527-44134028	1.35635	TRUE
chr18:37535926-37536427	12.3884	0.804157	0.281075	2.861	0.00422301	0.0440197	chr18:37535926-37536427	1.35635	TRUE
chr12:42780492-42780993	6.68861	-0.839355	0.29338	-2.86098	0.00422336	0.0440206	chr12:42780492-42780993	1.35634	TRUE
chr6:46407788-46408289	8.34719	-0.72471	0.253313	-2.86093	0.00422407	0.0440228	chr6:46407788-46408289	1.35632	TRUE
chr4:13544846-13545347	21.1041	0.581407	0.20323	2.86083	0.00422528	0.0440279	chr4:13544846-13545347	1.35627	TRUE
chr14:76720246-76720747	32.0208	-0.628643	0.219743	-2.86081	0.0042256	0.0440279	chr14:76720246-76720747	1.35627	TRUE
chr3:113086781-113087282	5.45939	0.824731	0.288287	2.8608	0.00422572	0.0440279	chr3:113086781-113087282	1.35627	TRUE
chr15:74788670-74789171	5.58115	0.803784	0.280965	2.86079	0.00422581	0.0440279	chr15:74788670-74789171	1.35627	TRUE
chr4:128427757-128428258	9.99057	-0.67391	0.235571	-2.86075	0.00422635	0.0440309	chr4:128427757-128428258	1.35624	TRUE
chr19:14283798-14284299	13.6453	0.910665	0.318341	2.86066	0.00422756	0.0440409	chr19:14283798-14284299	1.35614	TRUE
chr1:91817458-91817959	8.16038	0.780242	0.272752	2.86063	0.00422797	0.0440425	chr1:91817458-91817959	1.35613	TRUE
chr3:151145958-151146459	16.5787	-0.518219	0.181159	-2.86057	0.00422878	0.0440461	chr3:151145958-151146459	1.35609	TRUE
chr1:162703640-162704141	12.9424	-0.660012	0.230727	-2.86057	0.00422881	0.0440461	chr1:162703640-162704141	1.35609	TRUE
chr13:24580283-24580784	5.3926	-0.802818	0.280655	-2.86051	0.0042296	0.0440517	chr13:24580283-24580784	1.35604	TRUE
chr14:24710333-24710834	13.5374	-0.586134	0.204913	-2.8604	0.00423107	0.0440643	chr14:24710333-24710834	1.35591	TRUE
chr22:45412849-45413350	7.7918	0.717673	0.250904	2.86035	0.00423176	0.0440663	chr22:45412849-45413350	1.35589	TRUE
chr3:8551509-8552010	5.48171	0.740323	0.258822	2.86035	0.00423169	0.0440663	chr3:8551509-8552010	1.35589	TRUE
chr20:6492484-6492985	8.95124	-0.829378	0.289976	-2.86016	0.00423424	0.0440869	chr20:6492484-6492985	1.35569	TRUE
chr9:124163882-124164383	6.17095	-1.0194	0.356412	-2.86018	0.00423402	0.0440869	chr9:124163882-124164383	1.35569	TRUE
chr17:59356783-59357284	6.24606	0.795481	0.278133	2.86007	0.00423547	0.0440971	chr17:59356783-59357284	1.35559	TRUE
chr19:38706739-38707240	5.44941	0.856996	0.299646	2.86003	0.00423602	0.0440975	chr19:38706739-38707240	1.35559	TRUE
chr1:33176363-33176864	11.79	-0.789168	0.27593	-2.86004	0.00423593	0.0440975	chr1:33176363-33176864	1.35559	TRUE
chr4:115113551-115114052	20.109	-0.78095	0.273076	-2.85983	0.00423871	0.0441203	chr4:115113551-115114052	1.35536	TRUE
chr11:122478917-122479418	5.42533	-0.868395	0.303674	-2.85963	0.00424136	0.0441427	chr11:122478917-122479418	1.35514	TRUE
chr9:16828834-16829335	33.3207	-0.554166	0.193801	-2.85946	0.00424363	0.0441581	chr9:16828834-16829335	1.35499	TRUE
chr3:48563367-48563868	7.12345	0.649836	0.227261	2.85942	0.00424414	0.0441581	chr3:48563367-48563868	1.35499	TRUE
chr6:30836293-30836794	12.6881	-0.743825	0.260148	-2.85923	0.00424666	0.0441769	chr6:30836293-30836794	1.3548	TRUE
chr3:11636387-11636888	8.62393	0.680693	0.238068	2.85924	0.00424658	0.0441769	chr3:11636387-11636888	1.3548	TRUE
chr1:109636289-109636790	18.8922	-0.575103	0.201145	-2.85915	0.00424774	0.0441798	chr1:109636289-109636790	1.35478	TRUE
chr3:132593820-132594321	8.10393	0.688962	0.240968	2.85914	0.00424785	0.0441798	chr3:132593820-132594321	1.35478	TRUE
chr1:145891068-145891569	8.39653	0.638299	0.223249	2.85914	0.00424795	0.0441798	chr1:145891068-145891569	1.35478	TRUE
chr3:16849178-16849679	7.43692	0.630659	0.220583	2.85905	0.00424912	0.0441894	chr3:16849178-16849679	1.35468	TRUE
chr6:15953062-15953563	23.982	-0.780218	0.272901	-2.85898	0.00425007	0.0441966	chr6:15953062-15953563	1.35461	TRUE
chr3:157574383-157574884	5.15593	-0.682441	0.238705	-2.85893	0.00425066	0.0442001	chr3:157574383-157574884	1.35458	TRUE
chr21:41166902-41167403	20.7231	0.541276	0.189333	2.85886	0.00425172	0.0442033	chr21:41166902-41167403	1.35455	TRUE
chr7:88089603-88090104	7.04158	-0.890254	0.311406	-2.85882	0.00425223	0.0442033	chr7:88089603-88090104	1.35455	TRUE
chr6:151733686-151734187	6.80681	-0.735338	0.257214	-2.85885	0.00425177	0.0442033	chr6:151733686-151734187	1.35455	TRUE
chr21:14942658-14943159	13.2748	-0.692555	0.242252	-2.85882	0.00425221	0.0442033	chr21:14942658-14943159	1.35455	TRUE
chr5:849596-850097	7.20989	0.901083	0.315198	2.85879	0.00425265	0.0442051	chr5:849596-850097	1.35453	TRUE
chr16:87407608-87408109	5.53508	0.861464	0.301348	2.8587	0.00425381	0.0442145	chr16:87407608-87408109	1.35444	TRUE
chr2:46131234-46131735	5.61049	0.754001	0.263763	2.85863	0.00425481	0.0442222	chr2:46131234-46131735	1.35436	TRUE
chr18:7233427-7233928	10.0894	-0.736341	0.25759	-2.85858	0.0042554	0.0442258	chr18:7233427-7233928	1.35432	TRUE
chr11:125941288-125941789	17.624	-0.667011	0.23334	-2.85854	0.00425593	0.0442286	chr11:125941288-125941789	1.3543	TRUE
chr17:1642913-1643414	7.04966	0.865963	0.30295	2.85844	0.00425731	0.0442404	chr17:1642913-1643414	1.35418	TRUE
chr3:81554750-81555251	19.7419	-0.754667	0.26402	-2.85837	0.00425818	0.0442429	chr3:81554750-81555251	1.35416	TRUE
chr5:81165446-81165947	6.28188	0.728858	0.254989	2.8584	0.00425789	0.0442429	chr5:81165446-81165947	1.35416	TRUE
chr17:81045171-81045672	9.75549	0.617794	0.216141	2.8583	0.00425924	0.0442429	chr17:81045171-81045672	1.35416	TRUE
chr7:108104316-108104817	26.4453	-0.689944	0.24138	-2.85833	0.00425884	0.0442429	chr7:108104316-108104817	1.35416	TRUE
chr9:129145910-129146411	49.1079	0.533533	0.186662	2.85829	0.00425932	0.0442429	chr9:129145910-129146411	1.35416	TRUE
chr10:130740998-130741499	11.362	-0.924148	0.323317	-2.85833	0.00425873	0.0442429	chr10:130740998-130741499	1.35416	TRUE
chr11:62592920-62593421	7.77394	0.656828	0.229806	2.85819	0.00426067	0.0442543	chr11:62592920-62593421	1.35404	TRUE
chr3:10964532-10965033	5.38469	-0.779323	0.272669	-2.85812	0.00426153	0.044258	chr3:10964532-10965033	1.35401	TRUE
chr2:134078345-134078846	31.2334	-0.840086	0.293929	-2.85813	0.00426146	0.044258	chr2:134078345-134078846	1.35401	TRUE
chr16:15395777-15396278	18.3806	-0.572664	0.20037	-2.85804	0.0042627	0.0442649	chr16:15395777-15396278	1.35394	TRUE
chr10:31075298-31075799	8.803	0.917874	0.321154	2.85805	0.00426259	0.0442649	chr10:31075298-31075799	1.35394	TRUE
chr21:28089954-28090455	15.206	-0.637609	0.223106	-2.85788	0.0042648	0.0442706	chr21:28089954-28090455	1.35388	TRUE
chr6:109867905-109868406	6.65012	1.07123	0.374832	2.8579	0.00426452	0.0442706	chr6:109867905-109868406	1.35388	TRUE
chr21:28215197-28215698	13.1931	-0.770745	0.269689	-2.8579	0.00426452	0.0442706	chr21:28215197-28215698	1.35388	TRUE
chr10:61904686-61905187	8.84243	0.679776	0.237858	2.8579	0.00426452	0.0442706	chr10:61904686-61905187	1.35388	TRUE
chrX:153443435-153443936	8.04561	-0.672351	0.235265	-2.85785	0.00426527	0.0442706	chrX:153443435-153443936	1.35388	TRUE
chr17:9833869-9834370	6.13309	-0.820713	0.287177	-2.85786	0.00426503	0.0442706	chr17:9833869-9834370	1.35388	TRUE
chrX:134625223-134625724	10.465	-0.727391	0.254524	-2.85786	0.00426515	0.0442706	chrX:134625223-134625724	1.35388	TRUE
chr4:41612455-41612956	33.3159	-0.578678	0.202491	-2.85779	0.00426598	0.0442754	chr4:41612455-41612956	1.35384	TRUE
chr17:61145176-61145677	14.712	-0.771838	0.270089	-2.85772	0.00426696	0.0442829	chr17:61145176-61145677	1.35376	TRUE
chr2:187852181-187852682	10.5977	-0.714573	0.250075	-2.85744	0.00427076	0.0443171	chr2:187852181-187852682	1.35343	TRUE
chr4:80206378-80206879	38.4245	-0.643369	0.225161	-2.85738	0.00427159	0.0443188	chr4:80206378-80206879	1.35341	TRUE
chr20:32538480-32538981	7.48153	0.806337	0.282195	2.85738	0.00427157	0.0443188	chr20:32538480-32538981	1.35341	TRUE
chr5:142884000-142884501	5.70813	0.713234	0.249612	2.85737	0.00427168	0.0443188	chr5:142884000-142884501	1.35341	TRUE
chr16:31130811-31131312	6.28948	0.800919	0.280306	2.8573	0.00427255	0.0443226	chr16:31130811-31131312	1.35337	TRUE
chr14:81947054-81947555	20.8259	-0.757877	0.265245	-2.85728	0.00427294	0.0443239	chr14:81947054-81947555	1.35336	TRUE
chr17:40329791-40330292	6.88372	0.685494	0.239925	2.85712	0.0042751	0.0443411	chr17:40329791-40330292	1.35319	TRUE
chr14:103019765-103020266	8.56422	-0.688259	0.240896	-2.85708	0.00427553	0.044343	chr14:103019765-103020266	1.35317	TRUE
chr14:96804753-96805254	6.07427	-0.758078	0.265341	-2.857	0.00427667	0.0443488	chr14:96804753-96805254	1.35312	TRUE
chr5:37072216-37072717	8.55078	0.831328	0.290983	2.85697	0.0042771	0.0443488	chr5:37072216-37072717	1.35312	TRUE
chr17:57342100-57342601	5.33394	-0.752113	0.263256	-2.85697	0.00427709	0.0443488	chr17:57342100-57342601	1.35312	TRUE
chr2:222295508-222296009	5.44237	0.729217	0.255249	2.85689	0.0042782	0.0443549	chr2:222295508-222296009	1.35306	TRUE
chr2:232028582-232029083	26.3466	-0.706329	0.247245	-2.8568	0.00427937	0.0443644	chr2:232028582-232029083	1.35297	TRUE
chr10:79927051-79927552	10.0739	-0.946559	0.331351	-2.85667	0.00428117	0.0443805	chr10:79927051-79927552	1.35281	TRUE
chr19:4368290-4368791	11.3501	0.730026	0.255564	2.85653	0.00428302	0.0443921	chr19:4368290-4368791	1.35269	TRUE
chr17:39929093-39929594	11.2674	0.952353	0.333395	2.85653	0.00428305	0.0443921	chr17:39929093-39929594	1.35269	TRUE
chr15:60546491-60546992	6.60423	-0.679445	0.237868	-2.8564	0.0042848	0.044405	chr15:60546491-60546992	1.35257	TRUE
chr19:16258429-16258930	15.2811	0.895885	0.313641	2.85641	0.00428468	0.044405	chr19:16258429-16258930	1.35257	TRUE
chr14:23145692-23146193	8.03028	-1.0382	0.363466	-2.85638	0.00428509	0.0444053	chr14:23145692-23146193	1.35257	TRUE
chr18:12376038-12376539	14.3378	0.613898	0.214926	2.85632	0.00428577	0.0444057	chr18:12376038-12376539	1.35256	TRUE
chr2:229216897-229217398	5.86403	-0.834541	0.292174	-2.85632	0.00428588	0.0444057	chr2:229216897-229217398	1.35256	TRUE
chr13:34671074-34671575	18.6545	-0.680541	0.238255	-2.85635	0.00428538	0.0444057	chr13:34671074-34671575	1.35256	TRUE
chr4:85444879-85445380	10.3206	0.754373	0.264122	2.85615	0.00428808	0.0444172	chr4:85444879-85445380	1.35245	TRUE
chr7:94355428-94355929	9.60516	0.748297	0.261995	2.85615	0.00428818	0.0444172	chr7:94355428-94355929	1.35245	TRUE
chr4:5753718-5754219	5.33152	0.824475	0.288662	2.85619	0.00428756	0.0444172	chr4:5753718-5754219	1.35245	TRUE
chr2:207240050-207240551	6.39195	0.826554	0.289395	2.85614	0.00428826	0.0444172	chr2:207240050-207240551	1.35245	TRUE
chr1:213273455-213273956	5.37291	1.05587	0.369683	2.85616	0.00428803	0.0444172	chr1:213273455-213273956	1.35245	TRUE
chr11:16264962-16265463	10.4315	-0.832385	0.291449	-2.85602	0.00428986	0.0444259	chr11:16264962-16265463	1.35236	TRUE
chr6:35415101-35415602	12.9665	-0.507489	0.177693	-2.85599	0.00429025	0.0444273	chr6:35415101-35415602	1.35235	TRUE
chr15:98799399-98799900	9.76643	-0.633841	0.221936	-2.85597	0.0042906	0.0444283	chr15:98799399-98799900	1.35234	TRUE
chr6:144408094-144408595	12.1046	-0.597898	0.209356	-2.85589	0.0042916	0.0444286	chr6:144408094-144408595	1.35234	TRUE
chr2:174901022-174901523	11.1902	-0.808047	0.282935	-2.85594	0.00429091	0.0444286	chr2:174901022-174901523	1.35234	TRUE
chr19:49413291-49413792	7.37767	0.788078	0.275948	2.8559	0.00429155	0.0444286	chr19:49413291-49413792	1.35234	TRUE
chr3:145557396-145557897	12.3456	-0.739141	0.258813	-2.85589	0.00429165	0.0444286	chr3:145557396-145557897	1.35234	TRUE
chr10:59517484-59517985	10.6694	-0.685279	0.239961	-2.85579	0.00429296	0.0444396	chr10:59517484-59517985	1.35223	TRUE
chr16:2126349-2126850	24.8609	0.597178	0.209121	2.85565	0.0042949	0.0444555	chr16:2126349-2126850	1.35207	TRUE
chr1:197675714-197676215	10.7238	-0.619812	0.217048	-2.85564	0.004295	0.0444555	chr1:197675714-197676215	1.35207	TRUE
chr5:61409494-61409995	9.30115	0.74486	0.260844	2.85557	0.00429595	0.0444599	chr5:61409494-61409995	1.35203	TRUE
chr14:104968809-104969310	9.12635	0.637645	0.223299	2.85556	0.00429606	0.0444599	chr14:104968809-104969310	1.35203	TRUE
chr1:165439312-165439813	11.3601	-0.677885	0.237393	-2.85553	0.00429644	0.0444599	chr1:165439312-165439813	1.35203	TRUE
chr22:42969358-42969859	7.82947	0.773499	0.270876	2.85554	0.00429633	0.0444599	chr22:42969358-42969859	1.35203	TRUE
chr15:57505251-57505752	8.89022	0.610991	0.213973	2.85545	0.00429755	0.0444661	chr15:57505251-57505752	1.35197	TRUE
chr1:16321112-16321613	8.95069	-0.738578	0.258655	-2.85546	0.00429751	0.0444661	chr1:16321112-16321613	1.35197	TRUE
chr2:27725258-27725759	12.1961	0.795881	0.278735	2.85533	0.00429926	0.0444786	chr2:27725258-27725759	1.35185	TRUE
chr13:23681161-23681662	13.1147	-0.755671	0.264659	-2.85526	0.00430014	0.0444824	chr13:23681161-23681662	1.35181	TRUE
chr14:23985206-23985707	32.3769	-0.592071	0.207368	-2.85517	0.00430132	0.044492	chr14:23985206-23985707	1.35172	TRUE
chr16:3100047-3100548	27.8491	0.598933	0.209781	2.85505	0.00430304	0.0445071	chr16:3100047-3100548	1.35157	TRUE
chr6:16244397-16244898	5.55182	0.943482	0.330466	2.85501	0.00430356	0.0445099	chr6:16244397-16244898	1.35154	TRUE
chr1:180899129-180899630	7.15323	-0.690445	0.24184	-2.85497	0.00430409	0.0445128	chr1:180899129-180899630	1.35152	TRUE
chr7:45832706-45833207	5.61597	-0.915542	0.320694	-2.85488	0.00430533	0.04452	chr7:45832706-45833207	1.35144	TRUE
chr15:100713380-100713881	6.31757	0.758319	0.265624	2.85486	0.00430555	0.04452	chr15:100713380-100713881	1.35144	TRUE
chr5:74406789-74407290	6.6113	-0.819285	0.286991	-2.85474	0.00430721	0.0445267	chr5:74406789-74407290	1.35138	TRUE
chr14:89308472-89308973	5.74502	0.744058	0.260638	2.85476	0.004307	0.0445267	chr14:89308472-89308973	1.35138	TRUE
chr8:143835353-143835854	6.0998	0.82003	0.287258	2.85468	0.00430797	0.0445292	chr8:143835353-143835854	1.35135	TRUE
chr12:27598804-27599305	9.25339	0.624529	0.218793	2.85443	0.00431136	0.0445616	chr12:27598804-27599305	1.35104	TRUE
chr13:29453575-29454076	6.13777	1.00713	0.352832	2.85441	0.00431174	0.0445626	chr13:29453575-29454076	1.35103	TRUE
chr2:235218557-235219058	20.344	-0.885295	0.310155	-2.85436	0.00431238	0.0445626	chr2:235218557-235219058	1.35103	TRUE
chr11:1907925-1908426	10.2245	0.665048	0.232994	2.85435	0.00431247	0.0445626	chr11:1907925-1908426	1.35103	TRUE
chr22:35525259-35525760	10.0232	-0.947731	0.332027	-2.85438	0.00431211	0.0445626	chr22:35525259-35525760	1.35103	TRUE
chr15:81239127-81239628	8.98714	-0.832195	0.291561	-2.85428	0.00431347	0.0445703	chr15:81239127-81239628	1.35095	TRUE
chr5:83917216-83917717	9.0853	-0.882224	0.309092	-2.85425	0.00431389	0.0445721	chr5:83917216-83917717	1.35094	TRUE
chr10:70272152-70272653	8.54483	-0.65365	0.229014	-2.85419	0.00431464	0.0445772	chr10:70272152-70272653	1.35089	TRUE
chr2:15577030-15577531	7.92343	-0.602832	0.211215	-2.85411	0.00431573	0.0445858	chr2:15577030-15577531	1.3508	TRUE
chr18:46658186-46658687	12.9147	-0.554703	0.194365	-2.85392	0.00431829	0.0445859	chr18:46658186-46658687	1.3508	TRUE
chr11:57277746-57278247	27.0362	-0.514979	0.180441	-2.85401	0.00431717	0.0445859	chr11:57277746-57278247	1.3508	TRUE
chr6:24495417-24495918	17.9934	-0.526861	0.184606	-2.85398	0.00431755	0.0445859	chr6:24495417-24495918	1.3508	TRUE
chr10:96416528-96417029	48.9363	-0.725757	0.254295	-2.85399	0.00431738	0.0445859	chr10:96416528-96417029	1.3508	TRUE
chr20:4071090-4071591	12.0354	-0.605387	0.212119	-2.85399	0.00431735	0.0445859	chr20:4071090-4071591	1.3508	TRUE
chr1:78292339-78292840	8.6541	-0.722461	0.253147	-2.85393	0.00431827	0.0445859	chr1:78292339-78292840	1.3508	TRUE
chr19:46944872-46945373	32.3148	-0.505214	0.177018	-2.85403	0.00431689	0.0445859	chr19:46944872-46945373	1.3508	TRUE
chr20:49575728-49576229	44.9521	-0.607591	0.212906	-2.8538	0.00432	0.044601	chr20:49575728-49576229	1.35066	TRUE
chr16:17433887-17434388	41.8191	-0.590565	0.206946	-2.85372	0.00432108	0.0446095	chr16:17433887-17434388	1.35057	TRUE
chr8:30420978-30421479	5.75546	0.720573	0.252506	2.85368	0.00432156	0.0446118	chr8:30420978-30421479	1.35055	TRUE
chr16:70662277-70662778	11.6211	0.635864	0.222824	2.85366	0.00432188	0.0446125	chr16:70662277-70662778	1.35054	TRUE
chr15:74011540-74012041	11.4157	-0.591099	0.207142	-2.85359	0.00432278	0.0446139	chr15:74011540-74012041	1.35053	TRUE
chr3:195221412-195221913	6.93734	0.748115	0.262164	2.85362	0.00432244	0.0446139	chr3:195221412-195221913	1.35053	TRUE
chr14:75011671-75012172	7.89459	0.843849	0.295719	2.85355	0.00432337	0.0446148	chr14:75011671-75012172	1.35052	TRUE
chr6:169158679-169159180	10.693	0.600916	0.210585	2.85356	0.0043233	0.0446148	chr6:169158679-169159180	1.35052	TRUE
chr10:26881954-26882455	8.06039	-0.618453	0.216734	-2.85351	0.00432385	0.0446157	chr10:26881954-26882455	1.35051	TRUE
chr5:43683806-43684307	11.1759	-0.827434	0.289971	-2.85351	0.00432397	0.0446157	chr5:43683806-43684307	1.35051	TRUE
chr21:26783923-26784424	6.2825	0.842908	0.295402	2.85343	0.004325	0.0446237	chr21:26783923-26784424	1.35043	TRUE
chr9:110638315-110638816	6.29116	0.760059	0.266372	2.85337	0.00432578	0.0446265	chr9:110638315-110638816	1.35041	TRUE
chr19:47155128-47155629	20.3052	-0.579332	0.203036	-2.85334	0.00432618	0.044628	chr19:47155128-47155629	1.35039	TRUE
chr4:19309242-19309743	8.10561	-0.653393	0.228996	-2.85329	0.00432691	0.0446329	chr4:19309242-19309743	1.35034	TRUE
chr22:36423354-36423855	7.99822	0.877764	0.307637	2.85324	0.00432755	0.0446369	chr22:36423354-36423855	1.35031	TRUE
chr1:150273151-150273652	6.11055	0.683203	0.239454	2.85317	0.00432859	0.0446432	chr1:150273151-150273652	1.35025	TRUE
chr16:48501561-48502062	13.5733	0.529489	0.18558	2.85316	0.00432867	0.0446432	chr16:48501561-48502062	1.35025	TRUE
chr10:124670822-124671323	18.6887	-0.542469	0.190131	-2.85314	0.00432894	0.0446433	chr10:124670822-124671323	1.35024	TRUE
chr9:124018164-124018665	12.8013	0.546783	0.191645	2.8531	0.0043295	0.0446465	chr9:124018164-124018665	1.35021	TRUE
chr10:16943594-16944095	6.84241	0.711838	0.249503	2.85302	0.00433057	0.0446549	chr10:16943594-16944095	1.35013	TRUE
chr17:15411739-15412240	40.8059	-0.597178	0.209317	-2.85298	0.00433113	0.0446554	chr17:15411739-15412240	1.35013	TRUE
chr10:122139746-122140247	30.5622	-0.792286	0.277704	-2.85299	0.00433102	0.0446554	chr10:122139746-122140247	1.35013	TRUE
chr14:81449959-81450460	57.925	-0.557108	0.195283	-2.85283	0.00433321	0.0446663	chr14:81449959-81450460	1.35002	TRUE
chr18:48876073-48876574	6.50888	0.762699	0.267344	2.85288	0.00433252	0.0446663	chr18:48876073-48876574	1.35002	TRUE
chr2:222904500-222905001	7.25342	0.757327	0.265463	2.85285	0.00433291	0.0446663	chr2:222904500-222905001	1.35002	TRUE
chr16:717765-718266	7.55412	0.768993	0.269572	2.85265	0.00433569	0.0446866	chr16:717765-718266	1.34982	TRUE
chr6:24581022-24581523	9.12491	-0.528672	0.185346	-2.85236	0.00433964	0.0447195	chr6:24581022-24581523	1.3495	TRUE
chr12:93183883-93184384	17.9662	0.69478	0.243585	2.85231	0.00434023	0.044723	chr12:93183883-93184384	1.34947	TRUE
chr3:107064918-107065419	10.1372	-0.664582	0.233014	-2.85211	0.00434299	0.0447487	chr3:107064918-107065419	1.34922	TRUE
chr11:35144038-35144539	5.81227	0.736682	0.258303	2.85201	0.00434437	0.0447576	chr11:35144038-35144539	1.34913	TRUE
chr7:32093654-32094155	22.4803	-0.880368	0.308685	-2.85199	0.00434462	0.0447576	chr7:32093654-32094155	1.34913	TRUE
chr2:212912366-212912867	6.18941	-0.739337	0.259234	-2.852	0.00434449	0.0447576	chr2:212912366-212912867	1.34913	TRUE
chr9:126953033-126953534	18.457	0.768484	0.269458	2.85197	0.00434498	0.0447588	chr9:126953033-126953534	1.34912	TRUE
chr4:139266616-139267117	18.1656	-0.560183	0.196428	-2.85185	0.00434659	0.0447721	chr4:139266616-139267117	1.34899	TRUE
chr5:142720948-142721449	9.42014	0.583917	0.204753	2.85181	0.00434704	0.0447721	chr5:142720948-142721449	1.34899	TRUE
chr9:88749378-88749879	16.6238	-0.816388	0.286275	-2.85176	0.00434781	0.0447773	chr9:88749378-88749879	1.34894	TRUE
chrX:120213615-120214116	6.22137	-0.645293	0.226283	-2.85171	0.00434846	0.0447814	chrX:120213615-120214116	1.3489	TRUE
chr15:51098000-51098501	7.03922	0.896626	0.314422	2.85166	0.00434916	0.0447833	chr15:51098000-51098501	1.34888	TRUE
chr21:45329274-45329775	8.50577	0.666451	0.233709	2.85163	0.00434952	0.0447844	chr21:45329274-45329775	1.34887	TRUE
chr2:23669319-23669820	12.6152	-0.532818	0.186849	-2.8516	0.00434999	0.0447867	chr2:23669319-23669820	1.34885	TRUE
chr12:6068154-6068655	5.99824	0.8559	0.300151	2.85156	0.00435047	0.0447889	chr12:6068154-6068655	1.34883	TRUE
chr19:13118622-13119123	16.0642	0.629188	0.220649	2.85154	0.00435082	0.0447899	chr19:13118622-13119123	1.34882	TRUE
chr9:129442950-129443451	5.18102	0.809441	0.283875	2.8514	0.00435274	0.0448071	chr9:129442950-129443451	1.34865	TRUE
chr10:47705789-47706290	52.4418	0.841499	0.295125	2.85133	0.00435362	0.0448109	chr10:47705789-47706290	1.34862	TRUE
chr2:45173436-45173937	6.68053	0.935532	0.328101	2.85135	0.0043534	0.0448109	chr2:45173436-45173937	1.34862	TRUE
chr13:58662729-58663230	5.45192	-0.79574	0.27908	-2.8513	0.00435406	0.0448128	chr13:58662729-58663230	1.3486	TRUE
chr8:23366489-23366990	14.5565	0.671087	0.235368	2.85122	0.00435512	0.0448157	chr8:23366489-23366990	1.34857	TRUE
chr10:70549274-70549775	7.6878	0.597025	0.209392	2.85124	0.00435494	0.0448157	chr10:70549274-70549775	1.34857	TRUE
chr2:189013967-189014468	11.9579	0.71815	0.251873	2.85124	0.00435496	0.0448157	chr2:189013967-189014468	1.34857	TRUE
chr5:143713351-143713852	11.629	-0.691138	0.242406	-2.85116	0.00435606	0.0448175	chr5:143713351-143713852	1.34855	TRUE
chr14:68476412-68476913	7.17798	0.79814	0.279934	2.85117	0.00435592	0.0448175	chr14:68476412-68476913	1.34855	TRUE
chr8:27891792-27892293	6.90572	-0.810887	0.284405	-2.85117	0.00435584	0.0448175	chr8:27891792-27892293	1.34855	TRUE
chr19:1260755-1261256	161.764	0.531667	0.186476	2.85113	0.00435642	0.0448186	chr19:1260755-1261256	1.34854	TRUE
chr17:38463334-38463835	11.5516	0.612059	0.214683	2.85099	0.00435827	0.0448324	chr17:38463334-38463835	1.34841	TRUE
chr8:80620337-80620838	11.2501	0.86278	0.302651	2.85074	0.00436172	0.0448599	chr8:80620337-80620838	1.34814	TRUE
chr12:124622356-124622857	7.83246	0.682741	0.239496	2.85074	0.0043617	0.0448599	chr12:124622356-124622857	1.34814	TRUE
chr1:55276598-55277099	12.7398	-0.645411	0.226401	-2.85075	0.00436164	0.0448599	chr1:55276598-55277099	1.34814	TRUE
chr8:93383426-93383927	42.0463	-0.587227	0.205997	-2.85066	0.00436282	0.0448686	chr8:93383426-93383927	1.34806	TRUE
chr12:64252640-64253141	24.0861	-0.69107	0.24243	-2.85059	0.00436382	0.0448763	chr12:64252640-64253141	1.34798	TRUE
chr7:71131324-71131825	9.64917	0.872545	0.306101	2.85051	0.00436491	0.0448777	chr7:71131324-71131825	1.34797	TRUE
chr5:180816882-180817383	11.077	0.678124	0.237898	2.85049	0.00436524	0.0448777	chr5:180816882-180817383	1.34797	TRUE
chr10:106360786-106361287	29.3883	-0.711231	0.249506	-2.85055	0.00436433	0.0448777	chr10:106360786-106361287	1.34797	TRUE
chr4:26106114-26106615	10.307	-0.694607	0.243678	-2.85052	0.00436484	0.0448777	chr4:26106114-26106615	1.34797	TRUE
chr20:49832492-49832993	8.04016	-0.949989	0.333272	-2.85049	0.00436517	0.0448777	chr20:49832492-49832993	1.34797	TRUE
chr14:61051024-61051525	7.46143	-0.690584	0.242274	-2.85043	0.00436601	0.044883	chr14:61051024-61051525	1.34792	TRUE
chr9:83422466-83422967	21.1119	-0.657512	0.230678	-2.85034	0.0043672	0.0448847	chr9:83422466-83422967	1.3479	TRUE
chr10:75468925-75469426	49.6722	-0.652589	0.228947	-2.85039	0.00436661	0.0448847	chr10:75468925-75469426	1.3479	TRUE
chr1:51445296-51445797	9.12585	-0.710621	0.24931	-2.85035	0.00436706	0.0448847	chr1:51445296-51445797	1.3479	TRUE
chr8:133178108-133178609	6.63056	-0.792134	0.277911	-2.85031	0.00436763	0.0448865	chr8:133178108-133178609	1.34788	TRUE
chr2:237418331-237418832	10.914	-0.630558	0.221233	-2.85019	0.00436929	0.0448984	chr2:237418331-237418832	1.34777	TRUE
chr5:116507234-116507735	6.36387	-0.699622	0.245464	-2.85021	0.00436909	0.0448984	chr5:116507234-116507735	1.34777	TRUE
chr7:154927494-154927995	14.1151	-0.504536	0.177026	-2.85007	0.00437101	0.0449108	chr7:154927494-154927995	1.34765	TRUE
chr11:126345970-126346471	43.7011	-0.563032	0.197549	-2.85008	0.00437076	0.0449108	chr11:126345970-126346471	1.34765	TRUE
chr22:19523736-19524237	6.95444	0.888695	0.311824	2.84999	0.00437207	0.044918	chr22:19523736-19524237	1.34758	TRUE
chr20:43379481-43379982	6.88335	1.10121	0.386397	2.84994	0.00437275	0.044918	chr20:43379481-43379982	1.34758	TRUE
chr9:129557248-129557749	7.21307	0.809176	0.283924	2.84998	0.00437226	0.044918	chr9:129557248-129557749	1.34758	TRUE
chr15:95365581-95366082	9.74148	0.739573	0.259509	2.84989	0.00437343	0.0449224	chr15:95365581-95366082	1.34754	TRUE
chr11:2158130-2158631	5.71218	0.82142	0.288238	2.8498	0.00437466	0.0449324	chr11:2158130-2158631	1.34744	TRUE
chr2:67633354-67633855	6.08391	-1.01925	0.357676	-2.84966	0.00437666	0.0449477	chr2:67633354-67633855	1.34729	TRUE
chr19:588082-588583	8.39017	0.808857	0.28385	2.84959	0.00437751	0.0449511	chr19:588082-588583	1.34726	TRUE
chr5:68225820-68226321	14.4976	-0.597437	0.209659	-2.84957	0.00437786	0.0449521	chr5:68225820-68226321	1.34725	TRUE
chr8:143434684-143435185	6.00977	0.770445	0.27038	2.8495	0.00437886	0.0449597	chr8:143434684-143435185	1.34718	TRUE
chr17:59830717-59831218	6.9053	0.628135	0.220446	2.84938	0.00438039	0.044961	chr17:59830717-59831218	1.34716	TRUE
chr9:95041531-95042032	5.30766	0.851339	0.298775	2.84943	0.00437977	0.044961	chr9:95041531-95042032	1.34716	TRUE
chr5:67058923-67059424	8.50732	-0.647745	0.227332	-2.84934	0.00438103	0.044961	chr5:67058923-67059424	1.34716	TRUE
chr12:122851784-122852285	5.34795	0.824215	0.289261	2.84938	0.0043804	0.044961	chr12:122851784-122852285	1.34716	TRUE
chr10:63506377-63506878	6.82259	0.825359	0.289663	2.84937	0.00438056	0.044961	chr10:63506377-63506878	1.34716	TRUE
chr2:128377526-128378027	5.83556	0.771922	0.270918	2.84928	0.00438184	0.044964	chr2:128377526-128378027	1.34714	TRUE
chr19:55206533-55207034	8.86808	0.566835	0.198939	2.8493	0.0043816	0.044964	chr19:55206533-55207034	1.34714	TRUE
chr3:171876072-171876573	7.46551	0.732998	0.257267	2.84917	0.00438331	0.0449765	chr3:171876072-171876573	1.34701	TRUE
chr6:133236935-133237436	5.24643	-0.970327	0.340567	-2.84915	0.00438365	0.0449773	chr6:133236935-133237436	1.34701	TRUE
chr13:31775635-31776136	46.9042	-0.533212	0.187151	-2.8491	0.00438429	0.0449802	chr13:31775635-31776136	1.34698	TRUE
chr2:42877505-42878006	5.43666	0.769171	0.269971	2.84909	0.00438444	0.0449802	chr2:42877505-42878006	1.34698	TRUE
chr13:31208169-31208670	24.5435	-0.639738	0.224543	-2.84906	0.00438482	0.0449814	chr13:31208169-31208670	1.34697	TRUE
chr10:32961879-32962380	17.6585	0.613513	0.215353	2.84887	0.00438747	0.0450006	chr10:32961879-32962380	1.34678	TRUE
chr1:12460053-12460554	5.3801	0.830315	0.291452	2.84889	0.00438724	0.0450006	chr1:12460053-12460554	1.34678	TRUE
chr1:111881363-111881864	5.71997	-0.80878	0.283899	-2.84883	0.00438797	0.0450006	chr1:111881363-111881864	1.34678	TRUE
chr8:120069854-120070355	18.2823	-0.727377	0.255318	-2.8489	0.00438706	0.0450006	chr8:120069854-120070355	1.34678	TRUE
chr9:98942287-98942788	12.4365	-0.54422	0.191032	-2.84884	0.0043879	0.0450006	chr9:98942287-98942788	1.34678	TRUE
chr10:122139199-122139700	28.9575	-0.744933	0.261492	-2.84878	0.00438872	0.0450057	chr10:122139199-122139700	1.34673	TRUE
chr1:204301057-204301558	10.7158	-0.605355	0.212498	-2.84876	0.00438899	0.0450057	chr1:204301057-204301558	1.34673	TRUE
chr3:16338977-16339478	21.6473	-0.696533	0.244507	-2.84872	0.00438956	0.045009	chr3:16338977-16339478	1.3467	TRUE
chr11:67659345-67659846	5.86612	-0.741143	0.260169	-2.84869	0.00438994	0.0450102	chr11:67659345-67659846	1.34669	TRUE
chr1:234554057-234554558	5.98473	0.923101	0.324049	2.84865	0.00439053	0.0450136	chr1:234554057-234554558	1.34666	TRUE
chr5:135643036-135643537	8.20813	-0.913817	0.320794	-2.84861	0.00439104	0.0450162	chr5:135643036-135643537	1.34663	TRUE
chr22:37433767-37434268	8.74369	-0.848354	0.29782	-2.84855	0.00439194	0.0450182	chr22:37433767-37434268	1.34661	TRUE
chr11:34654758-34655259	6.64552	-1.11309	0.390759	-2.84854	0.004392	0.0450182	chr11:34654758-34655259	1.34661	TRUE
chr5:151676625-151677126	7.93276	0.594327	0.208642	2.84855	0.00439194	0.0450182	chr5:151676625-151677126	1.34661	TRUE
chr2:133566892-133567393	9.88675	-0.617477	0.216775	-2.84847	0.00439299	0.0450257	chr2:133566892-133567393	1.34654	TRUE
chr10:14757329-14757830	6.57386	-0.751035	0.263676	-2.84833	0.00439495	0.0450273	chr10:14757329-14757830	1.34652	TRUE
chr7:101922071-101922572	5.67524	0.775747	0.272343	2.84842	0.00439371	0.0450273	chr7:101922071-101922572	1.34652	TRUE
chr22:37427116-37427617	14.4696	0.566159	0.198762	2.84843	0.00439357	0.0450273	chr22:37427116-37427617	1.34652	TRUE
chr2:217904079-217904580	56.1085	-0.554886	0.19481	-2.84834	0.00439476	0.0450273	chr2:217904079-217904580	1.34652	TRUE
chr19:15488371-15488872	15.0195	-0.760764	0.267099	-2.84825	0.00439607	0.0450363	chr19:15488371-15488872	1.34644	TRUE
chr6:39821802-39822303	34.8263	-0.528225	0.185459	-2.8482	0.00439679	0.0450383	chr6:39821802-39822303	1.34642	TRUE
chr18:75581290-75581791	5.85006	0.868931	0.30508	2.84821	0.00439657	0.0450383	chr18:75581290-75581791	1.34642	TRUE
chr19:55247002-55247503	6.10354	0.756501	0.265614	2.84813	0.00439774	0.0450455	chr19:55247002-55247503	1.34635	TRUE
chr13:24688080-24688581	5.9425	1.1453	0.402126	2.8481	0.00439806	0.0450461	chr13:24688080-24688581	1.34634	TRUE
chr16:69287301-69287802	15.6984	-0.676393	0.237502	-2.84794	0.00440026	0.0450642	chr16:69287301-69287802	1.34617	TRUE
chr12:57149950-57150451	14.9567	-0.598495	0.21015	-2.84794	0.00440035	0.0450642	chr12:57149950-57150451	1.34617	TRUE
chr8:100471804-100472305	18.8581	-0.699553	0.245648	-2.84778	0.00440248	0.0450835	chr8:100471804-100472305	1.34598	TRUE
chr17:57783206-57783707	21.561	-0.530564	0.18631	-2.84774	0.00440302	0.0450863	chr17:57783206-57783707	1.34596	TRUE
chrX:40392591-40393092	6.15168	-0.788938	0.277042	-2.84772	0.00440339	0.0450875	chrX:40392591-40393092	1.34594	TRUE
chr2:45169685-45170186	17.7512	0.526477	0.184878	2.8477	0.00440366	0.0450876	chr2:45169685-45170186	1.34594	TRUE
chr18:56246815-56247316	5.85613	0.769331	0.270165	2.84763	0.00440456	0.0450916	chr18:56246815-56247316	1.3459	TRUE
chr15:75732096-75732597	16.1066	0.551288	0.193594	2.84764	0.00440444	0.0450916	chr15:75732096-75732597	1.3459	TRUE
chr18:48782339-48782840	13.1576	0.672262	0.236085	2.84754	0.0044058	0.0450964	chr18:48782339-48782840	1.34586	TRUE
chr19:4715827-4716328	5.87871	0.75982	0.26683	2.84758	0.00440532	0.0450964	chr19:4715827-4716328	1.34586	TRUE
chr15:58985363-58985864	6.16245	-0.906302	0.318274	-2.84755	0.00440565	0.0450964	chr15:58985363-58985864	1.34586	TRUE
chr19:1315619-1316120	15.6628	0.523795	0.183948	2.84752	0.00440609	0.0450967	chr19:1315619-1316120	1.34586	TRUE
chr15:58043503-58044004	11.7293	-0.6425	0.225646	-2.84738	0.00440807	0.0451143	chr15:58043503-58044004	1.34569	TRUE
chr5:72486251-72486752	8.61733	0.886456	0.311325	2.84736	0.00440833	0.0451144	chr5:72486251-72486752	1.34569	TRUE
chr15:83850807-83851308	9.7222	-0.687293	0.241388	-2.84726	0.00440978	0.0451202	chr15:83850807-83851308	1.34563	TRUE
chr12:19398923-19399424	13.6757	-0.910544	0.319795	-2.84727	0.00440959	0.0451202	chr12:19398923-19399424	1.34563	TRUE
chr13:43377081-43377582	8.26141	-0.7271	0.255365	-2.84729	0.00440928	0.0451202	chr13:43377081-43377582	1.34563	TRUE
chrX:123222873-123223374	5.45882	-0.830472	0.291675	-2.84725	0.00440994	0.0451202	chrX:123222873-123223374	1.34563	TRUE
chr20:45343670-45344171	7.29343	0.656699	0.230647	2.84721	0.00441047	0.0451204	chr20:45343670-45344171	1.34563	TRUE
chr10:10803221-10803722	30.9391	-0.620437	0.21791	-2.84722	0.00441029	0.0451204	chr10:10803221-10803722	1.34563	TRUE
chr1:12485742-12486243	13.9466	-0.589593	0.20708	-2.84717	0.004411	0.0451206	chr1:12485742-12486243	1.34562	TRUE
chr5:141881064-141881565	7.16779	0.888108	0.311948	2.84698	0.00441366	0.0451397	chr5:141881064-141881565	1.34544	TRUE
chr19:21263740-21264241	9.69824	-0.875754	0.30761	-2.84696	0.0044139	0.0451397	chr19:21263740-21264241	1.34544	TRUE
chr12:54421113-54421614	51.4466	-0.724755	0.254569	-2.84699	0.00441348	0.0451397	chr12:54421113-54421614	1.34544	TRUE
chr12:7938168-7938669	5.69215	0.807132	0.283515	2.84687	0.00441508	0.0451491	chr12:7938168-7938669	1.34535	TRUE
chr19:48922792-48923293	7.65921	0.708075	0.248723	2.84684	0.00441551	0.0451506	chr19:48922792-48923293	1.34534	TRUE
chr6:169246436-169246937	6.34575	0.753294	0.264615	2.84675	0.00441676	0.0451585	chr6:169246436-169246937	1.34526	TRUE
chr18:10139945-10140446	6.13543	0.889823	0.312582	2.84669	0.00441764	0.0451648	chr18:10139945-10140446	1.3452	TRUE
chr3:35965828-35966329	6.42679	-0.74765	0.262643	-2.84664	0.00441838	0.0451697	chr3:35965828-35966329	1.34515	TRUE
chr16:24986653-24987154	6.28595	0.71318	0.250539	2.84658	0.0044191	0.0451725	chr16:24986653-24987154	1.34513	TRUE
chr2:46015219-46015720	7.08772	0.676909	0.237797	2.84658	0.00441917	0.0451725	chr2:46015219-46015720	1.34513	TRUE
chr2:12177443-12177944	31.0332	-0.759329	0.266754	-2.84655	0.00441952	0.0451734	chr2:12177443-12177944	1.34512	TRUE
chr13:39317229-39317730	17.9126	-0.552773	0.194196	-2.84647	0.00442071	0.0451804	chr13:39317229-39317730	1.34505	TRUE
chr22:43618495-43618996	5.81783	-0.799491	0.28087	-2.84648	0.00442059	0.0451804	chr22:43618495-43618996	1.34505	TRUE
chr1:23456898-23457399	20.1058	-0.939371	0.330019	-2.84642	0.0044214	0.0451821	chr1:23456898-23457399	1.34503	TRUE
chr2:23452724-23453225	10.8112	0.736223	0.258652	2.84638	0.00442194	0.0451824	chr2:23452724-23453225	1.34503	TRUE
chr3:195544563-195545064	27.5204	-0.556916	0.195664	-2.84629	0.00442312	0.0451918	chr3:195544563-195545064	1.34494	TRUE
chr10:86665826-86666327	6.18668	0.912029	0.320439	2.84619	0.00442465	0.0451995	chr10:86665826-86666327	1.34487	TRUE
chr6:158414164-158414665	5.78722	0.765345	0.268901	2.8462	0.00442448	0.0451995	chr6:158414164-158414665	1.34487	TRUE
chr7:77549055-77549556	6.74005	0.785397	0.275949	2.84616	0.00442495	0.0452	chr7:77549055-77549556	1.34486	TRUE
chr7:123872206-123872707	5.68737	-0.739521	0.259842	-2.84605	0.00442655	0.0452137	chr7:123872206-123872707	1.34473	TRUE
chr10:129532203-129532704	5.32721	0.872943	0.306732	2.84595	0.00442791	0.0452249	chr10:129532203-129532704	1.34462	TRUE
chr7:121045017-121045518	6.15566	-0.781945	0.274762	-2.8459	0.0044286	0.0452294	chr7:121045017-121045518	1.34458	TRUE
chr5:110807114-110807615	21.3361	-0.622185	0.218628	-2.84587	0.00442908	0.0452317	chr5:110807114-110807615	1.34456	TRUE
chr4:148202158-148202659	5.85231	-0.800663	0.281356	-2.84573	0.00443097	0.0452431	chr4:148202158-148202659	1.34445	TRUE
chr20:9109545-9110046	6.47438	-0.79069	0.277848	-2.84576	0.00443052	0.0452431	chr20:9109545-9110046	1.34445	TRUE
chr18:48838948-48839449	5.83052	0.818461	0.287609	2.84574	0.00443079	0.0452431	chr18:48838948-48839449	1.34445	TRUE
chr4:163395720-163396221	7.83097	-0.794588	0.279223	-2.84571	0.00443124	0.0452431	chr4:163395720-163396221	1.34445	TRUE
chr22:36412943-36413444	6.04795	0.789942	0.277596	2.84566	0.00443201	0.0452457	chr22:36412943-36413444	1.34442	TRUE
chr20:49637183-49637684	8.22037	-0.723742	0.254334	-2.84563	0.00443233	0.0452463	chr20:49637183-49637684	1.34442	TRUE
chr11:46272697-46273198	46.8268	-0.543945	0.19116	-2.8455	0.00443421	0.0452603	chr11:46272697-46273198	1.34428	TRUE
chr10:124699899-124700400	5.43348	0.814913	0.286402	2.84535	0.00443629	0.0452612	chr10:124699899-124700400	1.34427	TRUE
chr6:151609524-151610025	33.4467	-0.650184	0.228507	-2.84536	0.0044361	0.0452612	chr6:151609524-151610025	1.34427	TRUE
chr13:52372502-52373003	5.99981	-0.750447	0.263743	-2.84537	0.00443598	0.0452612	chr13:52372502-52373003	1.34427	TRUE
chr19:22545693-22546194	7.22869	-0.713973	0.250925	-2.84537	0.00443603	0.0452612	chr19:22545693-22546194	1.34427	TRUE
chr1:101136747-101137248	6.17525	0.80965	0.284553	2.84534	0.00443636	0.0452612	chr1:101136747-101137248	1.34427	TRUE
chr19:1020378-1020879	19.5563	0.556849	0.19571	2.84528	0.00443723	0.045267	chr19:1020378-1020879	1.34422	TRUE
chr12:57242289-57242790	10.7181	0.69572	0.244519	2.84526	0.0044375	0.045267	chr12:57242289-57242790	1.34422	TRUE
chr5:17163204-17163705	6.52366	-1.01213	0.355737	-2.84517	0.00443875	0.045275	chr5:17163204-17163705	1.34414	TRUE
chr16:88194548-88195049	6.52523	0.696815	0.244919	2.84509	0.00443996	0.0452846	chr16:88194548-88195049	1.34405	TRUE
chr3:172106910-172107411	6.01893	0.667177	0.234507	2.84502	0.00444091	0.045291	chr3:172106910-172107411	1.34399	TRUE
chr10:11810211-11810712	10.3133	-0.71057	0.249762	-2.84499	0.00444135	0.045291	chr10:11810211-11810712	1.34399	TRUE
chr20:2879063-2879564	18.0742	-0.581022	0.204231	-2.84492	0.00444221	0.0452944	chr20:2879063-2879564	1.34396	TRUE
chr10:21173013-21173514	7.31383	0.724516	0.254675	2.84486	0.00444306	0.0453005	chr10:21173013-21173514	1.3439	TRUE
chr11:3159200-3159701	14.6352	0.572033	0.201083	2.84476	0.0044445	0.0453099	chr11:3159200-3159701	1.34381	TRUE
chr9:137237927-137238428	7.97611	0.755997	0.265751	2.84476	0.00444447	0.0453099	chr9:137237927-137238428	1.34381	TRUE
chr16:69398234-69398735	16.0553	-0.502067	0.176493	-2.84468	0.00444561	0.0453133	chr16:69398234-69398735	1.34377	TRUE
chr17:43417442-43417943	23.7619	-0.541887	0.19049	-2.84471	0.00444525	0.0453133	chr17:43417442-43417943	1.34377	TRUE
chr12:108704416-108704917	5.50223	0.742038	0.260872	2.84445	0.00444875	0.0453387	chr12:108704416-108704917	1.34353	TRUE
chr19:18663937-18664438	5.93954	0.758131	0.266538	2.84437	0.00444997	0.0453472	chr19:18663937-18664438	1.34345	TRUE
chr2:71843271-71843772	17.3699	-0.84398	0.296725	-2.84432	0.00445065	0.0453491	chr2:71843271-71843772	1.34343	TRUE
chr19:4722576-4723077	12.993	0.560975	0.197227	2.84432	0.00445067	0.0453491	chr19:4722576-4723077	1.34343	TRUE
chr7:130894071-130894572	12.3872	0.529581	0.186194	2.84424	0.0044517	0.0453569	chr7:130894071-130894572	1.34336	TRUE
chr17:17958365-17958866	8.96655	0.636527	0.223797	2.84421	0.0044521	0.0453584	chr17:17958365-17958866	1.34334	TRUE
chr7:45600133-45600634	15.1355	-0.634329	0.223033	-2.8441	0.0044537	0.0453682	chr7:45600133-45600634	1.34325	TRUE
chr2:128250332-128250833	5.88405	-0.905526	0.318391	-2.84407	0.0044541	0.0453682	chr2:128250332-128250833	1.34325	TRUE
chr9:14956118-14956619	31.2735	-0.783343	0.275429	-2.84409	0.00445389	0.0453682	chr9:14956118-14956619	1.34325	TRUE
chr5:83587002-83587503	7.29815	0.712946	0.250676	2.84409	0.00445386	0.0453682	chr5:83587002-83587503	1.34325	TRUE
chr5:175464585-175465086	9.00559	-0.619667	0.217885	-2.84401	0.00445499	0.0453746	chr5:175464585-175465086	1.34319	TRUE
chr7:557510-558011	13.8987	1.00379	0.352961	2.8439	0.00445646	0.0453843	chr7:557510-558011	1.34309	TRUE
chr7:54260781-54261282	9.50805	0.894354	0.314481	2.8439	0.00445647	0.0453843	chr7:54260781-54261282	1.34309	TRUE
chr15:61712684-61713185	5.30281	-0.808882	0.284428	-2.84388	0.00445672	0.0453843	chr15:61712684-61713185	1.34309	TRUE
chr11:68200581-68201082	9.31583	-0.829888	0.291817	-2.84386	0.00445705	0.045385	chr11:68200581-68201082	1.34309	TRUE
chr15:100818906-100819407	6.44213	0.764109	0.268693	2.84381	0.00445783	0.0453851	chr15:100818906-100819407	1.34309	TRUE
chr16:77833836-77834337	7.25948	0.714055	0.251088	2.84384	0.00445735	0.0453851	chr16:77833836-77834337	1.34309	TRUE
chr13:77865527-77866028	6.02781	-0.848999	0.298548	-2.84377	0.00445839	0.0453882	chr13:77865527-77866028	1.34306	TRUE
chr4:127370579-127371080	9.99921	-0.781613	0.274861	-2.84367	0.00445968	0.0453987	chr4:127370579-127371080	1.34296	TRUE
chr16:30740324-30740825	24.3488	-0.547662	0.192593	-2.84362	0.0044604	0.0454034	chr16:30740324-30740825	1.34291	TRUE
chr1:23644317-23644818	7.54181	-0.781078	0.274688	-2.84351	0.00446202	0.0454043	chr1:23644317-23644818	1.3429	TRUE
chr5:118519451-118519952	6.29647	-0.832105	0.292634	-2.8435	0.00446205	0.0454043	chr5:118519451-118519952	1.3429	TRUE
chr19:31316282-31316783	23.2552	-0.508198	0.178718	-2.84358	0.004461	0.0454043	chr19:31316282-31316783	1.3429	TRUE
chr5:122181082-122181583	6.30507	0.899228	0.316236	2.84353	0.00446165	0.0454043	chr5:122181082-122181583	1.3429	TRUE
chr4:99205514-99206015	16.8991	-0.717114	0.252189	-2.84355	0.00446135	0.0454043	chr4:99205514-99206015	1.3429	TRUE
chrX:68087456-68087957	6.7433	-0.856543	0.301221	-2.84357	0.00446114	0.0454043	chrX:68087456-68087957	1.3429	TRUE
chr12:49670871-49671372	9.1185	0.624847	0.219752	2.84342	0.00446319	0.0454133	chr12:49670871-49671372	1.34282	TRUE
chr3:10377108-10377609	7.48046	0.836619	0.294232	2.8434	0.00446352	0.0454141	chr3:10377108-10377609	1.34281	TRUE
chr6:43627151-43627652	29.207	-0.54369	0.191245	-2.8429	0.00447052	0.0454526	chr6:43627151-43627652	1.34244	TRUE
chr3:152309854-152310355	8.48092	0.645685	0.227122	2.8429	0.00447056	0.0454526	chr3:152309854-152310355	1.34244	TRUE
chr5:79020955-79021456	11.2924	-0.554933	0.195194	-2.84299	0.00446924	0.0454526	chr5:79020955-79021456	1.34244	TRUE
chr1:218712189-218712690	21.0654	-1.02522	0.360617	-2.84297	0.00446954	0.0454526	chr1:218712189-218712690	1.34244	TRUE
chr5:36569416-36569917	12.1278	-0.655654	0.230625	-2.84294	0.00446991	0.0454526	chr5:36569416-36569917	1.34244	TRUE
chr5:178237342-178237843	6.87247	0.762127	0.268082	2.84289	0.00447065	0.0454526	chr5:178237342-178237843	1.34244	TRUE
chr2:176129995-176130496	16.2351	0.611455	0.215072	2.84303	0.00446872	0.0454526	chr2:176129995-176130496	1.34244	TRUE
chr16:86834375-86834876	6.75321	0.685743	0.241204	2.843	0.00446906	0.0454526	chr16:86834375-86834876	1.34244	TRUE
chr6:3088380-3088881	14.0959	0.627004	0.220552	2.84289	0.00447068	0.0454526	chr6:3088380-3088881	1.34244	TRUE
chr7:47648359-47648860	8.04381	0.735129	0.25857	2.84306	0.00446827	0.0454526	chr7:47648359-47648860	1.34244	TRUE
chr10:79093859-79094360	11.2637	-0.684331	0.240723	-2.84282	0.00447168	0.0454601	chr10:79093859-79094360	1.34237	TRUE
chr6:111764212-111764713	6.26818	0.620229	0.218186	2.84266	0.00447394	0.0454778	chr6:111764212-111764713	1.3422	TRUE
chr6:136080165-136080666	9.87596	-0.665163	0.233999	-2.84259	0.00447485	0.0454844	chr6:136080165-136080666	1.34214	TRUE
chr19:5030145-5030646	7.992	0.665332	0.234062	2.84255	0.00447541	0.0454875	chr19:5030145-5030646	1.34211	TRUE
chr18:79607517-79608018	5.64047	0.764752	0.269045	2.84247	0.00447654	0.0454922	chr18:79607517-79608018	1.34206	TRUE
chr12:118052396-118052897	24.6228	-0.655485	0.230607	-2.84244	0.004477	0.0454922	chr12:118052396-118052897	1.34206	TRUE
chr1:203117750-203118251	17.1447	-0.507087	0.178401	-2.84241	0.00447743	0.0454922	chr1:203117750-203118251	1.34206	TRUE
chr12:51024598-51025099	18.9706	-0.718933	0.252929	-2.84242	0.0044772	0.0454922	chr12:51024598-51025099	1.34206	TRUE
chr10:115948409-115948910	8.35115	-0.662525	0.233085	-2.84241	0.00447737	0.0454922	chr10:115948409-115948910	1.34206	TRUE
chr15:70505458-70505959	7.60758	0.744449	0.261918	2.8423	0.00447892	0.0455033	chr15:70505458-70505959	1.34196	TRUE
chrX:106998888-106999389	14.8761	-0.525379	0.184844	-2.84229	0.00447905	0.0455033	chrX:106998888-106999389	1.34196	TRUE
chr6:45759375-45759876	11.4157	-0.776778	0.2733	-2.84221	0.00448014	0.0455091	chr6:45759375-45759876	1.3419	TRUE
chr1:175287854-175288355	11.6889	-0.665932	0.2343	-2.84223	0.00447998	0.0455091	chr1:175287854-175288355	1.3419	TRUE
chr9:107894816-107895317	18.4786	0.581554	0.204615	2.84219	0.0044805	0.0455101	chr9:107894816-107895317	1.34189	TRUE
chr2:55771578-55772079	6.89643	0.721811	0.253974	2.84207	0.00448215	0.0455216	chr2:55771578-55772079	1.34178	TRUE
chr4:85672073-85672574	9.89177	-0.671394	0.23624	-2.842	0.00448311	0.0455262	chr4:85672073-85672574	1.34174	TRUE
chr13:30715746-30716247	24.9444	-0.720851	0.253644	-2.84198	0.00448338	0.0455262	chr13:30715746-30716247	1.34174	TRUE
chr21:34881755-34882256	6.42796	0.805614	0.283476	2.84191	0.00448442	0.0455306	chr21:34881755-34882256	1.3417	TRUE
chr1:23114425-23114926	5.60191	0.746194	0.262566	2.84193	0.00448416	0.0455306	chr1:23114425-23114926	1.3417	TRUE
chr5:169010956-169011457	8.10783	-0.691722	0.243402	-2.84189	0.00448472	0.0455306	chr5:169010956-169011457	1.3417	TRUE
chr10:119341947-119342448	74.4413	-0.548	0.19283	-2.84188	0.00448485	0.0455306	chr10:119341947-119342448	1.3417	TRUE
chr1:234521560-234522061	7.57668	0.687617	0.241961	2.84185	0.0044853	0.0455318	chr1:234521560-234522061	1.34169	TRUE
chr14:31951259-31951760	14.3713	-0.71035	0.249979	-2.84164	0.00448824	0.0455571	chr14:31951259-31951760	1.34144	TRUE
chr5:72408579-72409080	12.4902	-0.877034	0.308641	-2.8416	0.00448878	0.04556	chr5:72408579-72409080	1.34142	TRUE
chr1:24742195-24742696	7.63459	0.634241	0.223203	2.84155	0.00448954	0.045565	chr1:24742195-24742696	1.34137	TRUE
chr10:11264426-11264927	8.15978	-0.746843	0.262833	-2.84151	0.00449009	0.045568	chr10:11264426-11264927	1.34134	TRUE
chr13:41610950-41611451	6.23962	0.846653	0.297968	2.84142	0.00449127	0.0455747	chr13:41610950-41611451	1.34128	TRUE
chr18:10453204-10453705	20.5613	-0.672919	0.236827	-2.8414	0.00449162	0.0455756	chr18:10453204-10453705	1.34127	TRUE
chr11:27700711-27701212	9.49338	0.646619	0.227578	2.84131	0.00449288	0.0455857	chr11:27700711-27701212	1.34117	TRUE
chr22:42938888-42939389	6.68364	0.694967	0.244601	2.84122	0.00449408	0.0455953	chr22:42938888-42939389	1.34108	TRUE
chr1:31782646-31783147	6.51408	0.757656	0.26667	2.84118	0.00449473	0.0455966	chr1:31782646-31783147	1.34107	TRUE
chr4:2591200-2591701	11.7124	-0.548602	0.193089	-2.84119	0.0044946	0.0455966	chr4:2591200-2591701	1.34107	TRUE
chr8:27902613-27903114	10.3001	-0.81526	0.286952	-2.8411	0.00449577	0.0456045	chr8:27902613-27903114	1.34099	TRUE
chr17:60037028-60037529	12.305	-0.522323	0.183852	-2.841	0.00449724	0.0456167	chr17:60037028-60037529	1.34088	TRUE
chr7:5574775-5575276	10.4838	0.742698	0.261438	2.84081	0.00449986	0.0456343	chr7:5574775-5575276	1.34071	TRUE
chr1:47030334-47030835	12.4862	-0.77801	0.273867	-2.84083	0.00449965	0.0456343	chr1:47030334-47030835	1.34071	TRUE
chr10:103620344-103620845	12.7477	0.586547	0.206475	2.84076	0.00450056	0.0456372	chr10:103620344-103620845	1.34068	TRUE
chr13:94505664-94506165	7.16013	-0.927522	0.326507	-2.84075	0.00450083	0.0456373	chr13:94505664-94506165	1.34068	TRUE
chr16:75257930-75258431	6.19665	0.755815	0.266065	2.84071	0.00450126	0.0456391	chr16:75257930-75258431	1.34066	TRUE
chr1:2408819-2409320	7.75866	0.75674	0.266396	2.84066	0.00450196	0.0456409	chr1:2408819-2409320	1.34065	TRUE
chr2:172461974-172462475	5.49438	0.816963	0.287595	2.84067	0.00450183	0.0456409	chr2:172461974-172462475	1.34065	TRUE
chr8:108511952-108512453	11.7568	-0.686637	0.241723	-2.84059	0.00450303	0.0456464	chr8:108511952-108512453	1.34059	TRUE
chr17:19425124-19425625	13.6901	-0.615085	0.216534	-2.84059	0.00450296	0.0456464	chr17:19425124-19425625	1.34059	TRUE
chr5:61585781-61586282	5.29289	-0.775628	0.273057	-2.84054	0.00450376	0.0456512	chr5:61585781-61586282	1.34055	TRUE
chr5:4022905-4023406	29.5608	-0.794038	0.279544	-2.84047	0.00450466	0.0456577	chr5:4022905-4023406	1.34049	TRUE
chr11:125280357-125280858	6.14263	0.70577	0.248481	2.84034	0.00450655	0.0456703	chr11:125280357-125280858	1.34037	TRUE
chr2:12796564-12797065	64.3375	-0.674029	0.237307	-2.84033	0.00450669	0.0456703	chr2:12796564-12797065	1.34037	TRUE
chr3:192864904-192865405	32.7671	-0.555413	0.195543	-2.84036	0.00450621	0.0456703	chr3:192864904-192865405	1.34037	TRUE
chr17:633134-633635	9.33338	0.859369	0.302572	2.84021	0.00450834	0.045682	chr17:633134-633635	1.34025	TRUE
chr9:121779392-121779893	5.31611	0.978021	0.344348	2.84021	0.00450837	0.045682	chr9:121779392-121779893	1.34025	TRUE
chr13:36134184-36134685	14.7716	-0.597095	0.210237	-2.84011	0.0045098	0.0456927	chr13:36134184-36134685	1.34015	TRUE
chr6:77650237-77650738	8.39344	-0.775005	0.272883	-2.84007	0.00451041	0.0456948	chr6:77650237-77650738	1.34013	TRUE
chr5:58582750-58583251	37.2921	-0.629265	0.221571	-2.84001	0.00451124	0.0457006	chr5:58582750-58583251	1.34008	TRUE
chr22:50538141-50538642	7.95736	0.761678	0.268197	2.83999	0.00451151	0.0457007	chr22:50538141-50538642	1.34008	TRUE
chr18:32287191-32287692	12.1349	0.77275	0.272124	2.8397	0.00451565	0.0457374	chr18:32287191-32287692	1.33973	TRUE
chr1:154717397-154717898	7.57696	-0.768331	0.270568	-2.8397	0.00451564	0.0457374	chr1:154717397-154717898	1.33973	TRUE
chr14:74979570-74980071	25.4173	-0.570167	0.200786	-2.83967	0.00451602	0.0457385	chr14:74979570-74980071	1.33972	TRUE
chr1:158020821-158021322	6.39258	0.677061	0.238443	2.83951	0.00451823	0.0457524	chr1:158020821-158021322	1.33959	TRUE
chr1:171468326-171468827	5.41055	0.9254	0.325901	2.83951	0.00451824	0.0457524	chr1:171468326-171468827	1.33959	TRUE
chr2:65128358-65128859	9.9891	-0.728887	0.256696	-2.8395	0.00451844	0.0457524	chr2:65128358-65128859	1.33959	TRUE
chr17:30687038-30687539	5.30335	0.913117	0.321576	2.83951	0.00451835	0.0457524	chr17:30687038-30687539	1.33959	TRUE
chr2:145066089-145066590	30.8144	-0.571867	0.201399	-2.83947	0.00451879	0.0457533	chr2:145066089-145066590	1.33958	TRUE
chr1:227748357-227748858	8.18645	-0.879208	0.309641	-2.83944	0.00451929	0.0457557	chr1:227748357-227748858	1.33955	TRUE
chr5:7746040-7746541	6.90942	-0.587687	0.206975	-2.8394	0.00451978	0.045758	chr5:7746040-7746541	1.33953	TRUE
chr1:28884884-28885385	8.03578	0.874876	0.308123	2.83937	0.00452022	0.0457598	chr1:28884884-28885385	1.33952	TRUE
chr8:115586904-115587405	21.9576	-0.589053	0.207464	-2.83931	0.00452119	0.045767	chr8:115586904-115587405	1.33945	TRUE
chr3:48031566-48032067	5.22007	0.725721	0.2556	2.83928	0.00452151	0.0457676	chr3:48031566-48032067	1.33944	TRUE
chr2:159921734-159922235	8.67413	0.634089	0.22333	2.83924	0.00452205	0.0457691	chr2:159921734-159922235	1.33943	TRUE
chr12:93825396-93825897	24.1807	-0.623405	0.219568	-2.83924	0.00452218	0.0457691	chr12:93825396-93825897	1.33943	TRUE
chr12:39043049-39043550	9.06097	-0.764212	0.269165	-2.83919	0.00452276	0.0457697	chr12:39043049-39043550	1.33942	TRUE
chr5:150593895-150594396	13.084	0.674761	0.237658	2.83921	0.00452257	0.0457697	chr5:150593895-150594396	1.33942	TRUE
chr3:119334073-119334574	20.7744	-0.632873	0.222925	-2.83895	0.00452626	0.0457892	chr3:119334073-119334574	1.33924	TRUE
chr12:119327416-119327917	5.67313	-0.85275	0.300372	-2.83898	0.0045258	0.0457892	chr12:119327416-119327917	1.33924	TRUE
chrX:38215072-38215573	16.4155	-0.720919	0.253938	-2.83896	0.00452608	0.0457892	chrX:38215072-38215573	1.33924	TRUE
chr10:36559972-36560473	9.37697	-0.808288	0.284712	-2.83897	0.00452592	0.0457892	chr10:36559972-36560473	1.33924	TRUE
chr9:19154066-19154567	47.2835	-0.71723	0.252638	-2.83896	0.00452612	0.0457892	chr9:19154066-19154567	1.33924	TRUE
chr8:69079852-69080353	5.67769	0.84718	0.298412	2.83897	0.00452601	0.0457892	chr8:69079852-69080353	1.33924	TRUE
chr15:89138965-89139466	5.66899	0.693538	0.2443	2.83888	0.00452725	0.0457966	chr15:89138965-89139466	1.33917	TRUE
chr6:89371999-89372500	11.3423	-0.534773	0.18838	-2.83879	0.00452844	0.0458022	chr6:89371999-89372500	1.33911	TRUE
chr6:44702242-44702743	9.0385	0.946435	0.333394	2.83878	0.00452859	0.0458022	chr6:44702242-44702743	1.33911	TRUE
chr1:10046309-10046810	9.39313	-0.708232	0.249496	-2.83865	0.00453042	0.0458155	chr1:10046309-10046810	1.33899	TRUE
chr9:32395764-32396265	30.2045	-0.548906	0.193373	-2.83859	0.00453129	0.0458213	chr9:32395764-32396265	1.33893	TRUE
chr20:47546194-47546695	6.74341	0.678567	0.239052	2.83858	0.00453153	0.0458213	chr20:47546194-47546695	1.33893	TRUE
chr21:34180986-34181487	10.848	-0.685546	0.241519	-2.83848	0.0045329	0.0458314	chr21:34180986-34181487	1.33884	TRUE
chr4:75328036-75328537	15.3227	-0.789069	0.277991	-2.83847	0.00453304	0.0458314	chr4:75328036-75328537	1.33884	TRUE
chr3:15795823-15796324	6.50146	0.668811	0.235638	2.83829	0.00453557	0.0458486	chr3:15795823-15796324	1.33867	TRUE
chr4:168634332-168634833	13.8012	0.861054	0.30337	2.8383	0.00453544	0.0458486	chr4:168634332-168634833	1.33867	TRUE
chr15:52361935-52362436	6.57698	-0.74147	0.261239	-2.83828	0.00453579	0.0458486	chr15:52361935-52362436	1.33867	TRUE
chr7:113421648-113422149	9.25814	-0.619372	0.21823	-2.83816	0.00453742	0.0458598	chr7:113421648-113422149	1.33857	TRUE
chr19:51421883-51422384	7.42231	0.746053	0.262869	2.83812	0.00453799	0.0458629	chr19:51421883-51422384	1.33854	TRUE
chr2:191352524-191353025	5.38697	0.8546	0.30112	2.83807	0.00453866	0.045867	chr2:191352524-191353025	1.3385	TRUE
chr10:28664298-28664799	9.07282	-0.859874	0.30299	-2.83796	0.00454028	0.0458728	chr10:28664298-28664799	1.33844	TRUE
chr14:69355171-69355672	10.551	-0.626062	0.220603	-2.83796	0.00454028	0.0458728	chr14:69355171-69355672	1.33844	TRUE
chr7:136964239-136964740	9.15693	-0.858754	0.302595	-2.83797	0.00454017	0.0458728	chr7:136964239-136964740	1.33844	TRUE
chr6:38213110-38213611	10.4237	-0.852159	0.300275	-2.83792	0.0045408	0.0458755	chr6:38213110-38213611	1.33842	TRUE
chr12:53623452-53623953	19.0912	-0.573196	0.201981	-2.83788	0.00454149	0.0458797	chr12:53623452-53623953	1.33838	TRUE
chr19:47497045-47497546	5.13864	0.853866	0.300919	2.83753	0.00454645	0.0459217	chr19:47497045-47497546	1.33798	TRUE
chr4:7890492-7890993	8.02934	0.651594	0.229634	2.83754	0.00454631	0.0459217	chr4:7890492-7890993	1.33798	TRUE
chr8:123220539-123221040	7.19337	-0.616006	0.217094	-2.83752	0.00454662	0.0459217	chr8:123220539-123221040	1.33798	TRUE
chr12:75658774-75659275	7.81332	0.898415	0.316638	2.83735	0.00454893	0.0459391	chr12:75658774-75659275	1.33782	TRUE
chr17:11642653-11643154	12.2228	-0.806977	0.28442	-2.83727	0.00455007	0.0459479	chr17:11642653-11643154	1.33773	TRUE
chr2:205025052-205025553	19.2498	-0.679888	0.239629	-2.83725	0.00455041	0.0459487	chr2:205025052-205025553	1.33773	TRUE
chrX:71871242-71871743	6.02901	0.99733	0.351517	2.83722	0.00455085	0.0459505	chrX:71871242-71871743	1.33771	TRUE
chr12:69916840-69917341	22.7662	-0.543155	0.191444	-2.83714	0.00455195	0.0459536	chr12:69916840-69917341	1.33768	TRUE
chr5:143006458-143006959	10.5066	-0.637019	0.224527	-2.83716	0.00455166	0.0459536	chr5:143006458-143006959	1.33768	TRUE
chr1:119047753-119048254	6.09784	0.711884	0.250924	2.83705	0.0045532	0.045961	chr1:119047753-119048254	1.33761	TRUE
chr20:63282224-63282725	5.96466	0.804672	0.283634	2.837	0.0045539	0.0459654	chr20:63282224-63282725	1.33757	TRUE
chr11:31812420-31812921	9.46429	0.568849	0.20052	2.83687	0.00455577	0.0459789	chr11:31812420-31812921	1.33744	TRUE
chr5:109916739-109917240	9.29563	-0.928304	0.327227	-2.83688	0.00455562	0.0459789	chr5:109916739-109917240	1.33744	TRUE
chrX:78822184-78822685	8.5975	-0.837136	0.295098	-2.8368	0.00455676	0.0459863	chrX:78822184-78822685	1.33737	TRUE
chr14:67622644-67623145	11.1156	0.794624	0.280125	2.83667	0.00455866	0.0459976	chr14:67622644-67623145	1.33727	TRUE
chr2:96985207-96985708	7.0606	-0.950499	0.335098	-2.83648	0.00456136	0.0460168	chr2:96985207-96985708	1.33708	TRUE
chr14:21026846-21027347	17.6321	-0.606251	0.213737	-2.83643	0.00456208	0.0460188	chr14:21026846-21027347	1.33707	TRUE
chrX:48026597-48027098	17.2866	-0.54414	0.191839	-2.83643	0.00456205	0.0460188	chrX:48026597-48027098	1.33707	TRUE
chr19:52787213-52787714	8.0043	-0.630021	0.222123	-2.83637	0.00456302	0.0460203	chr19:52787213-52787714	1.33705	TRUE
chr13:32126331-32126832	6.26006	0.787866	0.277772	2.83638	0.0045628	0.0460203	chr13:32126331-32126832	1.33705	TRUE
chrX:70033331-70033832	5.60896	0.759723	0.267848	2.8364	0.00456253	0.0460203	chrX:70033331-70033832	1.33705	TRUE
chr3:157594450-157594951	23.8086	-0.655172	0.230995	-2.8363	0.00456389	0.0460264	chr3:157594450-157594951	1.33699	TRUE
chr6:54072232-54072733	7.11399	-0.694004	0.244695	-2.8362	0.00456531	0.0460382	chr6:54072232-54072733	1.33688	TRUE
chr16:73055465-73055966	29.1087	0.516415	0.182085	2.83613	0.00456645	0.046047	chr16:73055465-73055966	1.3368	TRUE
chr7:41010336-41010837	20.9926	-0.704305	0.248336	-2.8361	0.00456687	0.0460486	chr7:41010336-41010837	1.33678	TRUE
chr14:60647200-60647701	5.59584	0.793566	0.279817	2.83602	0.00456795	0.0460568	chr14:60647200-60647701	1.33671	TRUE
chr14:20961139-20961640	10.4002	-0.718543	0.25337	-2.83595	0.00456901	0.0460627	chr14:20961139-20961640	1.33665	TRUE
chr7:461444-461945	5.76837	0.894399	0.31538	2.83594	0.00456906	0.0460627	chr7:461444-461945	1.33665	TRUE
chr7:538167-538668	9.85453	0.859683	0.303141	2.83591	0.00456947	0.0460642	chr7:538167-538668	1.33664	TRUE
chr1:226972893-226973394	8.96633	-0.655219	0.231046	-2.83588	0.00457001	0.0460657	chr1:226972893-226973394	1.33662	TRUE
chr2:37875607-37876108	6.60911	0.715943	0.25246	2.83587	0.00457015	0.0460657	chr2:37875607-37876108	1.33662	TRUE
chr19:14379585-14380086	7.26529	0.681107	0.24018	2.83582	0.00457079	0.0460695	chr19:14379585-14380086	1.33659	TRUE
chr11:69155770-69156271	15.547	0.632728	0.223127	2.83574	0.00457203	0.046074	chr11:69155770-69156271	1.33654	TRUE
chr6:54617677-54618178	5.49734	0.98339	0.346783	2.83575	0.00457179	0.046074	chr6:54617677-54618178	1.33654	TRUE
chr16:4525032-4525533	15.4361	-0.734015	0.258846	-2.83573	0.00457217	0.046074	chr16:4525032-4525533	1.33654	TRUE
chr13:40470597-40471098	35.8357	-0.604965	0.213337	-2.83572	0.00457228	0.046074	chr13:40470597-40471098	1.33654	TRUE
chr9:96236811-96237312	12.8841	-0.757907	0.267284	-2.83558	0.00457421	0.0460882	chr9:96236811-96237312	1.33641	TRUE
chr6:142827293-142827794	6.43784	0.710318	0.250501	2.83558	0.00457422	0.0460882	chr6:142827293-142827794	1.33641	TRUE
chr1:204417011-204417512	9.37413	0.639877	0.225665	2.83552	0.00457508	0.0460916	chr1:204417011-204417512	1.33638	TRUE
chr19:2090966-2091467	25.7197	-0.520608	0.183601	-2.83554	0.00457482	0.0460916	chr19:2090966-2091467	1.33638	TRUE
chr1:234544190-234544691	29.6853	0.536761	0.189307	2.8354	0.00457681	0.0461064	chr1:234544190-234544691	1.33624	TRUE
chr2:84459784-84460285	8.62951	-0.631818	0.222839	-2.83531	0.00457806	0.0461099	chr2:84459784-84460285	1.33621	TRUE
chr3:165837187-165837688	17.4096	-0.583561	0.205817	-2.83534	0.00457775	0.0461099	chr3:165837187-165837688	1.33621	TRUE
chr7:78018493-78018994	11.1233	-0.510863	0.180179	-2.8353	0.00457821	0.0461099	chr7:78018493-78018994	1.33621	TRUE
chr10:126504023-126504524	9.59192	0.52161	0.183966	2.83536	0.00457747	0.0461099	chr10:126504023-126504524	1.33621	TRUE
chr22:35978857-35979358	9.71032	-0.691472	0.243881	-2.83528	0.00457857	0.0461108	chr22:35978857-35979358	1.3362	TRUE
chr1:179743199-179743700	18.6998	-0.673082	0.237397	-2.83526	0.00457885	0.046111	chr1:179743199-179743700	1.3362	TRUE
chr17:63293255-63293756	11.664	0.685623	0.241823	2.83522	0.00457935	0.0461134	chr17:63293255-63293756	1.33617	TRUE
chr18:79693580-79694081	6.01869	0.795817	0.280693	2.83519	0.00457989	0.046115	chr18:79693580-79694081	1.33616	TRUE
chrX:131830760-131831261	20.1357	-0.562454	0.198384	-2.83518	0.00458004	0.046115	chrX:131830760-131831261	1.33616	TRUE
chr20:59006068-59006569	11.7857	0.569793	0.200979	2.83509	0.00458131	0.0461238	chr20:59006068-59006569	1.33608	TRUE
chr14:67815705-67816206	7.08504	0.655593	0.231244	2.83507	0.00458159	0.0461238	chr14:67815705-67816206	1.33608	TRUE
chr2:212692390-212692891	13.6757	-0.780059	0.275147	-2.83506	0.0045817	0.0461238	chr2:212692390-212692891	1.33608	TRUE
chr8:30254610-30255111	6.7006	0.831597	0.293349	2.83484	0.00458493	0.046143	chr8:30254610-30255111	1.33589	TRUE
chr9:128132002-128132503	17.0281	-0.642576	0.22667	-2.83485	0.00458469	0.046143	chr9:128132002-128132503	1.33589	TRUE
chr7:50781287-50781788	5.58505	0.833556	0.294038	2.83485	0.00458467	0.046143	chr7:50781287-50781788	1.33589	TRUE
chr11:12681468-12681969	5.27872	0.78267	0.276097	2.83477	0.00458585	0.0461494	chr11:12681468-12681969	1.33583	TRUE
chr13:40595635-40596136	8.97336	-0.731397	0.258012	-2.83474	0.00458631	0.0461494	chr13:40595635-40596136	1.33583	TRUE
chr11:126992072-126992573	6.22326	1.06001	0.373937	2.83474	0.00458635	0.0461494	chr11:126992072-126992573	1.33583	TRUE
chr7:55110175-55110676	7.12753	0.66015	0.232891	2.83459	0.0045884	0.0461648	chr7:55110175-55110676	1.33569	TRUE
chr16:69706179-69706680	9.48257	-0.700004	0.246953	-2.83457	0.00458877	0.0461658	chr16:69706179-69706680	1.33568	TRUE
chr17:75475040-75475541	9.70451	-0.651169	0.229727	-2.83454	0.00458922	0.0461677	chr17:75475040-75475541	1.33566	TRUE
chr17:67260389-67260890	26.4364	-0.719919	0.253989	-2.83445	0.00459045	0.0461775	chr17:67260389-67260890	1.33557	TRUE
chr9:69554798-69555299	11.0633	-0.704921	0.248703	-2.83439	0.00459125	0.0461802	chr9:69554798-69555299	1.33554	TRUE
chr21:45426669-45427170	8.29255	0.707811	0.24972	2.83441	0.004591	0.0461802	chr21:45426669-45427170	1.33554	TRUE
chr4:52076707-52077208	8.8766	-0.600668	0.21193	-2.83428	0.00459295	0.046192	chr4:52076707-52077208	1.33543	TRUE
chr21:33236785-33237286	6.17874	0.717437	0.253128	2.83429	0.00459281	0.046192	chr21:33236785-33237286	1.33543	TRUE
chr6:157680085-157680586	7.17734	-0.782192	0.27598	-2.83424	0.00459354	0.0461953	chr6:157680085-157680586	1.3354	TRUE
chr18:63263389-63263890	8.48006	-0.804538	0.283879	-2.83409	0.00459564	0.0462138	chr18:63263389-63263890	1.33523	TRUE
chr11:110376597-110377098	12.7638	-0.656023	0.231484	-2.83399	0.00459714	0.0462218	chr11:110376597-110377098	1.33515	TRUE
chr3:72004954-72005455	5.99357	0.942708	0.332645	2.83398	0.00459724	0.0462218	chr3:72004954-72005455	1.33515	TRUE
chr5:83914609-83915110	14.7658	-0.690007	0.243476	-2.83399	0.00459714	0.0462218	chr5:83914609-83915110	1.33515	TRUE
chr8:57932933-57933434	7.39652	-0.6818	0.240587	-2.8339	0.00459836	0.0462283	chr8:57932933-57933434	1.33509	TRUE
chr15:64597033-64597534	8.81673	-0.581792	0.205298	-2.8339	0.00459841	0.0462283	chr15:64597033-64597534	1.33509	TRUE
chr11:110951948-110952449	10.2266	-0.603747	0.21306	-2.83369	0.00460139	0.0462556	chr11:110951948-110952449	1.33484	TRUE
chr4:17273007-17273508	5.62478	-0.775763	0.273776	-2.83357	0.00460312	0.0462618	chr4:17273007-17273508	1.33478	TRUE
chr9:38686871-38687372	5.70566	-0.717831	0.253332	-2.83356	0.00460333	0.0462618	chr9:38686871-38687372	1.33478	TRUE
chr19:17089794-17090295	5.18699	0.770516	0.271922	2.83359	0.00460289	0.0462618	chr19:17089794-17090295	1.33478	TRUE
chr4:85398250-85398751	23.653	-0.652097	0.23013	-2.8336	0.00460272	0.0462618	chr4:85398250-85398751	1.33478	TRUE
chr5:177109786-177110287	18.0458	-0.675481	0.238391	-2.8335	0.00460414	0.0462674	chr5:177109786-177110287	1.33473	TRUE
chr1:197868846-197869347	5.88111	-0.66852	0.235936	-2.83348	0.00460445	0.0462678	chr1:197868846-197869347	1.33472	TRUE
chr5:110262641-110263142	7.64575	0.791273	0.27927	2.83337	0.00460607	0.0462815	chr5:110262641-110263142	1.33459	TRUE
chr1:16364956-16365457	41.7564	-0.662886	0.233959	-2.83334	0.00460636	0.0462817	chr1:16364956-16365457	1.33459	TRUE
chr19:15331012-15331513	14.6637	0.50325	0.17762	2.8333	0.00460698	0.0462853	chr19:15331012-15331513	1.33456	TRUE
chr6:10759372-10759873	10.2648	-0.666907	0.235387	-2.83324	0.0046079	0.0462918	chr6:10759372-10759873	1.3345	TRUE
chr9:136645581-136646082	11.3911	0.670901	0.236803	2.83316	0.00460898	0.0463001	chr9:136645581-136646082	1.33442	TRUE
chr14:54882353-54882854	12.4885	-0.506794	0.178883	-2.8331	0.00460984	0.0463013	chr14:54882353-54882854	1.33441	TRUE
chr10:88193945-88194446	10.452	-0.829879	0.29292	-2.83313	0.00460951	0.0463013	chr10:88193945-88194446	1.33441	TRUE
chr8:127851379-127851880	16.356	0.864654	0.305202	2.83306	0.00461052	0.0463022	chr8:127851379-127851880	1.3344	TRUE
chr7:28980805-28981306	14.3924	-0.56223	0.198461	-2.83294	0.00461215	0.0463141	chr7:28980805-28981306	1.33429	TRUE
chr22:28027635-28028136	8.41017	-0.660729	0.233231	-2.83294	0.00461223	0.0463141	chr22:28027635-28028136	1.33429	TRUE
chr15:90681440-90681941	7.35659	0.865209	0.305417	2.83288	0.00461308	0.04632	chr15:90681440-90681941	1.33423	TRUE
chr9:69996909-69997410	28.0941	-0.74155	0.261768	-2.83286	0.00461342	0.0463208	chr9:69996909-69997410	1.33422	TRUE
chr9:127837280-127837781	10.5774	0.601926	0.212483	2.83282	0.00461395	0.0463234	chr9:127837280-127837781	1.3342	TRUE
chr8:85402678-85403179	43.0852	-0.591435	0.208784	-2.83276	0.00461484	0.0463297	chr8:85402678-85403179	1.33414	TRUE
chr13:110253932-110254433	14.8215	-0.513973	0.181447	-2.83263	0.0046167	0.0463446	chr13:110253932-110254433	1.334	TRUE
chr16:17476677-17477178	9.24254	-0.566609	0.20003	-2.83262	0.00461685	0.0463446	chr16:17476677-17477178	1.334	TRUE
chr12:19683150-19683651	5.74172	0.958242	0.338293	2.83258	0.00461739	0.0463473	chr12:19683150-19683651	1.33398	TRUE
chr6:30396788-30397289	10.3702	-0.641856	0.226605	-2.83249	0.00461877	0.0463559	chr6:30396788-30397289	1.3339	TRUE
chr22:39230300-39230801	5.4354	0.909893	0.321233	2.8325	0.00461856	0.0463559	chr22:39230300-39230801	1.3339	TRUE
chr13:110331206-110331707	16.739	0.6201	0.218929	2.83242	0.00461964	0.046362	chr13:110331206-110331707	1.33384	TRUE
chr15:70023695-70024196	12.1169	-0.600071	0.211862	-2.83237	0.00462049	0.046364	chr15:70023695-70024196	1.33382	TRUE
chr20:53950006-53950507	5.37935	0.76717	0.270859	2.83236	0.00462064	0.046364	chr20:53950006-53950507	1.33382	TRUE
chr9:81373249-81373750	10.6766	-0.670031	0.236572	-2.83224	0.00462226	0.0463776	chr9:81373249-81373750	1.33369	TRUE
chr12:131068245-131068746	17.2013	0.615016	0.217151	2.8322	0.00462282	0.0463806	chr12:131068245-131068746	1.33366	TRUE
chr3:192887694-192888195	5.57241	0.717558	0.253366	2.8321	0.00462434	0.0463932	chr3:192887694-192888195	1.33355	TRUE
chr7:100219611-100220112	5.24109	0.863304	0.304838	2.83201	0.0046257	0.0464042	chr7:100219611-100220112	1.33344	TRUE
chr3:69175295-69175796	7.67655	-0.625488	0.220866	-2.83198	0.00462606	0.0464051	chr3:69175295-69175796	1.33343	TRUE
chr14:54309563-54310064	9.86413	-0.901167	0.31822	-2.8319	0.00462716	0.0464109	chr14:54309563-54310064	1.33338	TRUE
chr5:41113022-41113523	5.35963	-0.793912	0.280356	-2.83179	0.00462878	0.0464197	chr5:41113022-41113523	1.3333	TRUE
chr16:67277900-67278401	12.8279	0.75571	0.266867	2.83179	0.00462883	0.0464197	chr16:67277900-67278401	1.3333	TRUE
chr21:45643164-45643665	65.726	0.742308	0.262133	2.8318	0.00462871	0.0464197	chr21:45643164-45643665	1.3333	TRUE
chr6:35600490-35600991	7.50509	0.814561	0.287652	2.83176	0.00462928	0.0464215	chr6:35600490-35600991	1.33328	TRUE
chr15:99433223-99433724	7.92504	0.758428	0.267832	2.83173	0.00462971	0.0464231	chr15:99433223-99433724	1.33327	TRUE
chr10:123135115-123135616	7.12191	0.686322	0.242376	2.83165	0.00463091	0.0464299	chr10:123135115-123135616	1.3332	TRUE
chr11:119594610-119595111	5.34938	0.814944	0.287801	2.83162	0.00463127	0.0464308	chr11:119594610-119595111	1.33319	TRUE
chr12:108394170-108394671	24.3012	-0.759471	0.268225	-2.83148	0.00463338	0.0464494	chr12:108394170-108394671	1.33302	TRUE
chr20:32539015-32539516	5.4839	0.847362	0.29927	2.83143	0.00463401	0.046453	chr20:32539015-32539516	1.33299	TRUE
chr10:12720287-12720788	20.9777	-0.6987	0.246803	-2.831	0.0046403	0.0465108	chr10:12720287-12720788	1.33245	TRUE
chr1:75172524-75173025	5.40274	-0.964696	0.34077	-2.83093	0.00464124	0.0465175	chr1:75172524-75173025	1.33238	TRUE
chr11:10845525-10846026	5.93584	-0.708341	0.250217	-2.83091	0.0046416	0.0465184	chr11:10845525-10846026	1.33237	TRUE
chr6:18152945-18153446	5.48872	0.716502	0.253107	2.83082	0.00464282	0.046528	chr6:18152945-18153446	1.33229	TRUE
chr15:100893796-100894297	6.31533	0.838932	0.296361	2.83078	0.00464353	0.0465324	chr15:100893796-100894297	1.33224	TRUE
chr15:85622218-85622719	13.3476	0.612717	0.216451	2.83074	0.0046441	0.0465355	chr15:85622218-85622719	1.33222	TRUE
chr16:88688040-88688541	5.62882	0.772702	0.272977	2.83065	0.00464531	0.0465423	chr16:88688040-88688541	1.33215	TRUE
chr9:114108422-114108923	9.35204	-0.64095	0.226438	-2.83057	0.00464651	0.0465463	chr9:114108422-114108923	1.33211	TRUE
chr18:79133635-79134136	5.7143	-0.79561	0.281075	-2.83059	0.00464618	0.0465463	chr18:79133635-79134136	1.33211	TRUE
chr1:234544884-234545385	10.0274	0.65105	0.230006	2.83057	0.00464648	0.0465463	chr1:234544884-234545385	1.33211	TRUE
chr3:69428781-69429282	6.32335	-1.12628	0.397906	-2.83051	0.00464743	0.0465529	chr3:69428781-69429282	1.33205	TRUE
chr16:3141769-3142270	5.67785	0.823849	0.291072	2.83039	0.00464906	0.0465666	chr16:3141769-3142270	1.33193	TRUE
chr6:134519402-134519903	7.04751	0.738793	0.261028	2.83031	0.00465024	0.0465754	chr6:134519402-134519903	1.33184	TRUE
chr16:17194120-17194621	5.86255	-0.710662	0.251091	-2.8303	0.00465047	0.0465754	chr16:17194120-17194621	1.33184	TRUE
chr7:77426611-77427112	8.90214	-0.620281	0.219159	-2.83028	0.00465077	0.0465758	chr7:77426611-77427112	1.33184	TRUE
chr3:184657030-184657531	6.8738	0.931693	0.32921	2.83009	0.00465356	0.0465965	chr3:184657030-184657531	1.33165	TRUE
chr2:224178043-224178544	11.7562	0.824238	0.291242	2.83008	0.00465364	0.0465965	chr2:224178043-224178544	1.33165	TRUE
chr18:58859021-58859522	31.563	-0.636147	0.224783	-2.83005	0.004654	0.0465975	chr18:58859021-58859522	1.33164	TRUE
chr11:36744495-36744996	7.02277	-0.596714	0.210851	-2.83003	0.0046544	0.0465988	chr11:36744495-36744996	1.33163	TRUE
chr17:34248360-34248861	12.1789	0.831287	0.293746	2.82996	0.00465544	0.0466044	chr17:34248360-34248861	1.33157	TRUE
chr3:106825881-106826382	17.5083	-0.570246	0.201504	-2.82995	0.0046555	0.0466044	chr3:106825881-106826382	1.33157	TRUE
chr5:137201860-137202361	13.3169	-0.950168	0.335756	-2.82993	0.00465576	0.0466044	chr5:137201860-137202361	1.33157	TRUE
chr7:130733950-130734451	7.00021	0.859006	0.303557	2.8298	0.00465773	0.0466114	chr7:130733950-130734451	1.33151	TRUE
chr7:70654924-70655425	12.4275	-0.743427	0.262714	-2.82979	0.00465779	0.0466114	chr7:70654924-70655425	1.33151	TRUE
chr17:78412311-78412812	5.24279	0.764104	0.270014	2.82986	0.00465677	0.0466114	chr17:78412311-78412812	1.33151	TRUE
chr20:53828610-53829111	26.2752	0.532154	0.188053	2.82981	0.00465759	0.0466114	chr20:53828610-53829111	1.33151	TRUE
chr14:94936500-94937001	21.9487	-0.569513	0.201259	-2.82976	0.00465835	0.0466114	chr14:94936500-94937001	1.33151	TRUE
chr1:8201252-8201753	6.8175	0.693155	0.244952	2.82976	0.00465834	0.0466114	chr1:8201252-8201753	1.33151	TRUE
chr6:27830776-27831277	16.1513	0.514715	0.181899	2.82967	0.00465961	0.046619	chr6:27830776-27831277	1.33144	TRUE
chr16:75062347-75062848	19.5391	-0.587129	0.207493	-2.82964	0.00466004	0.0466206	chr16:75062347-75062848	1.33142	TRUE
chr15:39501284-39501785	6.81354	0.778471	0.275118	2.82959	0.00466075	0.0466251	chr15:39501284-39501785	1.33138	TRUE
chr17:81918739-81919240	7.00102	0.679464	0.240133	2.82953	0.00466161	0.0466257	chr17:81918739-81919240	1.33137	TRUE
chr20:25179076-25179577	15.7443	-0.578602	0.204486	-2.82955	0.00466137	0.0466257	chr20:25179076-25179577	1.33137	TRUE
chr7:29019212-29019713	14.2893	-0.67111	0.237178	-2.82956	0.00466116	0.0466257	chr7:29019212-29019713	1.33137	TRUE
chr17:72187498-72187999	75.6785	-0.554996	0.196148	-2.82947	0.00466245	0.0466314	chr17:72187498-72187999	1.33132	TRUE
chr5:172162287-172162788	6.32278	0.682923	0.241365	2.82941	0.00466334	0.0466376	chr5:172162287-172162788	1.33126	TRUE
chr6:88780733-88781234	8.11985	-0.578705	0.204534	-2.82938	0.00466388	0.0466404	chr6:88780733-88781234	1.33124	TRUE
chr7:88302414-88302915	6.40866	-0.646037	0.228335	-2.82934	0.00466447	0.046641	chr7:88302414-88302915	1.33123	TRUE
chr13:94433630-94434131	7.28695	-0.79268	0.280164	-2.82934	0.0046644	0.046641	chr13:94433630-94434131	1.33123	TRUE
chr5:66830695-66831196	6.05552	0.672791	0.237799	2.82924	0.00466592	0.0466528	chr5:66830695-66831196	1.33112	TRUE
chr8:141074240-141074741	7.28198	-0.677316	0.239409	-2.82912	0.00466761	0.0466654	chr8:141074240-141074741	1.331	TRUE
chr6:165895649-165896150	7.32347	-0.93292	0.329757	-2.82911	0.00466771	0.0466654	chr6:165895649-165896150	1.331	TRUE
chr1:203663262-203663763	8.19547	0.694934	0.245642	2.82906	0.00466852	0.0466655	chr1:203663262-203663763	1.331	TRUE
chr20:50298693-50299194	5.92889	0.730652	0.258265	2.82908	0.00466827	0.0466655	chr20:50298693-50299194	1.331	TRUE
chr6:158321885-158322386	6.48043	0.70224	0.248229	2.829	0.0046694	0.0466716	chr6:158321885-158322386	1.33095	TRUE
chr7:142357818-142358319	10.9962	-0.637388	0.225311	-2.82892	0.00467047	0.046677	chr7:142357818-142358319	1.3309	TRUE
chr3:52045501-52046002	6.85865	0.666835	0.235719	2.82894	0.00467024	0.046677	chr3:52045501-52046002	1.3309	TRUE
chr3:188316240-188316741	10.0431	-0.746742	0.263987	-2.82871	0.00467361	0.0466911	chr3:188316240-188316741	1.33077	TRUE
chr4:72546354-72546855	5.18237	1.13354	0.400728	2.8287	0.00467374	0.0466911	chr4:72546354-72546855	1.33077	TRUE
chr11:119338915-119339416	12.1618	0.554596	0.196061	2.82869	0.00467383	0.0466911	chr11:119338915-119339416	1.33077	TRUE
chr2:56130379-56130880	6.88382	-0.674641	0.238499	-2.8287	0.00467379	0.0466911	chr2:56130379-56130880	1.33077	TRUE
chr2:224222892-224223393	5.56151	0.815369	0.28825	2.82868	0.00467402	0.0466911	chr2:224222892-224223393	1.33077	TRUE
chr10:124063618-124064119	6.00422	0.870991	0.307906	2.82876	0.00467292	0.0466911	chr10:124063618-124064119	1.33077	TRUE
chr4:7361221-7361722	14.6031	-0.749768	0.265062	-2.82865	0.00467444	0.0466927	chr4:7361221-7361722	1.33075	TRUE
chr13:52994858-52995359	6.00395	-1.00071	0.353784	-2.82858	0.00467548	0.0467004	chr13:52994858-52995359	1.33068	TRUE
chr4:137545425-137545926	18.2144	-0.810024	0.286377	-2.82852	0.00467636	0.0467039	chr4:137545425-137545926	1.33065	TRUE
chr17:48550473-48550974	6.22658	0.779071	0.275448	2.82838	0.00467847	0.0467197	chr17:48550473-48550974	1.3305	TRUE
chr3:29582296-29582797	7.91928	-0.662337	0.234203	-2.82805	0.00468329	0.0467624	chr3:29582296-29582797	1.3301	TRUE
chr9:19142415-19142916	14.5108	-1.05354	0.372562	-2.82783	0.00468649	0.0467918	chr9:19142415-19142916	1.32983	TRUE
chr22:18954956-18955457	5.4896	0.748694	0.264764	2.82778	0.00468717	0.0467959	chr22:18954956-18955457	1.32979	TRUE
chr19:6236781-6237282	5.61711	0.837395	0.296136	2.82774	0.00468781	0.0467969	chr19:6236781-6237282	1.32978	TRUE
chr5:179296352-179296853	5.68883	0.795951	0.281478	2.82776	0.00468755	0.0467969	chr5:179296352-179296853	1.32978	TRUE
chr19:34313119-34313620	5.29	0.826668	0.292359	2.82758	0.00469011	0.0468146	chr19:34313119-34313620	1.32962	TRUE
chr15:67049977-67050478	9.63001	-0.769603	0.272186	-2.82749	0.00469143	0.046825	chr15:67049977-67050478	1.32952	TRUE
chr3:100536041-100536542	7.37385	-0.912901	0.322875	-2.82741	0.00469257	0.0468338	chr3:100536041-100536542	1.32944	TRUE
chr6:15748351-15748852	5.23902	-1.05057	0.371571	-2.82738	0.00469311	0.0468365	chr6:15748351-15748852	1.32942	TRUE
chr5:109326929-109327430	6.76035	-0.711361	0.251602	-2.82733	0.00469383	0.046841	chr5:109326929-109327430	1.32937	TRUE
chr1:228415121-228415622	15.7728	-0.587529	0.207819	-2.82711	0.00469696	0.0468696	chr1:228415121-228415622	1.32911	TRUE
chr3:52074441-52074942	6.13507	0.729956	0.258202	2.82707	0.00469762	0.0468709	chr3:52074441-52074942	1.3291	TRUE
chr10:11181953-11182454	27.7308	-0.539876	0.190966	-2.82708	0.00469748	0.0468709	chr10:11181953-11182454	1.3291	TRUE
chr22:50547998-50548499	6.82749	0.816896	0.288962	2.827	0.00469858	0.0468778	chr22:50547998-50548499	1.32903	TRUE
chr13:30158749-30159250	5.27241	0.970744	0.343401	2.82685	0.00470083	0.0468922	chr13:30158749-30159250	1.3289	TRUE
chr8:48317484-48317985	5.79254	0.668618	0.236522	2.82687	0.00470049	0.0468922	chr8:48317484-48317985	1.3289	TRUE
chr7:75092820-75093321	150.73	0.721808	0.25534	2.82686	0.00470073	0.0468922	chr7:75092820-75093321	1.3289	TRUE
chr19:38224006-38224507	17.1598	0.755493	0.26726	2.82681	0.00470137	0.0468949	chr19:38224006-38224507	1.32887	TRUE
chr2:41926036-41926537	6.6748	0.670056	0.237047	2.82669	0.00470323	0.046909	chr2:41926036-41926537	1.32874	TRUE
chrX:3526697-3527198	8.83475	0.966832	0.342038	2.82668	0.00470332	0.046909	chrX:3526697-3527198	1.32874	TRUE
chr10:113056663-113057164	12.255	0.539996	0.191039	2.82663	0.00470412	0.0469143	chr10:113056663-113057164	1.32869	TRUE
chr7:94975288-94975789	5.92845	0.914515	0.323544	2.82655	0.00470518	0.0469156	chr7:94975288-94975789	1.32868	TRUE
chr17:10210001-10210502	12.9928	0.543691	0.192352	2.82654	0.00470532	0.0469156	chr17:10210001-10210502	1.32868	TRUE
chr6:56451361-56451862	12.3007	-0.658068	0.232815	-2.82656	0.00470503	0.0469156	chr6:56451361-56451862	1.32868	TRUE
chr1:906681-907182	9.57608	0.665746	0.235532	2.82656	0.00470502	0.0469156	chr1:906681-907182	1.32868	TRUE
chr11:94641076-94641577	26.2715	-0.653698	0.231273	-2.82652	0.00470574	0.0469172	chr11:94641076-94641577	1.32867	TRUE
chr6:44309003-44309504	5.87106	0.81066	0.286828	2.82629	0.00470907	0.0469451	chr6:44309003-44309504	1.32841	TRUE
chr3:172209688-172210189	10.599	0.6084	0.215267	2.82625	0.00470959	0.0469475	chr3:172209688-172210189	1.32839	TRUE
chr8:132990943-132991444	11.9716	-0.57658	0.204012	-2.82621	0.0047103	0.0469519	chr8:132990943-132991444	1.32835	TRUE
chr2:105494450-105494951	6.46476	0.903653	0.319753	2.8261	0.00471182	0.0469644	chr2:105494450-105494951	1.32823	TRUE
chr1:8211818-8212319	10.3129	0.891471	0.315454	2.826	0.00471338	0.0469773	chr1:8211818-8212319	1.32811	TRUE
chr21:42737939-42738440	8.6497	-0.758582	0.268432	-2.82597	0.00471375	0.0469783	chr21:42737939-42738440	1.3281	TRUE
chr7:106421370-106421871	39.7806	-0.688571	0.243663	-2.82592	0.0047145	0.0469804	chr7:106421370-106421871	1.32808	TRUE
chr9:120710225-120710726	11.992	-0.532296	0.188369	-2.82581	0.00471615	0.0469942	chr9:120710225-120710726	1.32796	TRUE
chr6:16439175-16439676	8.11694	0.680886	0.240958	2.82574	0.00471709	0.0470009	chr6:16439175-16439676	1.32789	TRUE
chr20:58867153-58867654	18.9115	-0.607889	0.215127	-2.82572	0.00471742	0.0470016	chr20:58867153-58867654	1.32789	TRUE
chr9:34547913-34548414	23.6269	-0.524962	0.185788	-2.8256	0.0047192	0.0470166	chr9:34547913-34548414	1.32775	TRUE
chr5:17106046-17106547	11.4815	-0.690203	0.24427	-2.82558	0.00471955	0.0470174	chr5:17106046-17106547	1.32774	TRUE
chr4:3116917-3117418	9.47453	-0.792871	0.280625	-2.82538	0.00472251	0.0470416	chr4:3116917-3117418	1.32752	TRUE
chr8:20123632-20124133	6.68885	0.689544	0.244069	2.82521	0.00472502	0.0470639	chr8:20123632-20124133	1.32731	TRUE
chr8:120346870-120347371	5.69288	0.799952	0.283151	2.82517	0.00472548	0.0470658	chr8:120346870-120347371	1.32729	TRUE
chr2:109531117-109531618	8.80345	-0.711395	0.251813	-2.82509	0.00472676	0.0470758	chr2:109531117-109531618	1.3272	TRUE
chr5:151038677-151039178	10.1317	-0.595	0.21062	-2.825	0.00472807	0.0470835	chr5:151038677-151039178	1.32713	TRUE
chr12:47833058-47833559	5.26116	0.835341	0.29571	2.82487	0.00472999	0.0471	chr12:47833058-47833559	1.32698	TRUE
chr6:137805555-137806056	5.42738	0.812068	0.287474	2.82484	0.00473041	0.0471015	chr6:137805555-137806056	1.32697	TRUE
chr8:26385455-26385956	41.79	-0.506066	0.179151	-2.8248	0.004731	0.0471046	chr8:26385455-26385956	1.32694	TRUE
chr7:94367895-94368396	18.188	0.591867	0.209542	2.82458	0.00473422	0.0471341	chr7:94367895-94368396	1.32667	TRUE
chr10:4267324-4267825	6.27456	0.725622	0.2569	2.82453	0.00473504	0.0471369	chr10:4267324-4267825	1.32664	TRUE
chr6:142842297-142842798	6.32525	0.70775	0.250572	2.82454	0.00473487	0.0471369	chr6:142842297-142842798	1.32664	TRUE
chr11:19846908-19847409	5.42787	1.09906	0.389115	2.82451	0.00473532	0.0471369	chr11:19846908-19847409	1.32664	TRUE
chr3:182725750-182726251	7.33815	-0.750078	0.265572	-2.82439	0.0047371	0.0471493	chr3:182725750-182726251	1.32652	TRUE
chr3:72269959-72270460	28.718	-0.617102	0.218496	-2.82433	0.00473803	0.0471535	chr3:72269959-72270460	1.32649	TRUE
chr8:117062803-117063304	39.9275	-0.658291	0.233079	-2.82432	0.00473805	0.0471535	chr8:117062803-117063304	1.32649	TRUE
chr6:68070327-68070828	8.25236	-0.838361	0.296838	-2.8243	0.00473838	0.0471537	chr6:68070327-68070828	1.32648	TRUE
chr20:31474000-31474501	6.19923	0.754445	0.267128	2.82429	0.00473861	0.0471537	chr20:31474000-31474501	1.32648	TRUE
chr7:134875760-134876261	6.45062	0.865234	0.306363	2.82421	0.00473974	0.0471622	chr7:134875760-134876261	1.32641	TRUE
chr18:11149385-11149886	16.9591	0.706699	0.250231	2.82419	0.0047401	0.0471632	chr18:11149385-11149886	1.3264	TRUE
chr13:110362965-110363466	6.45587	0.774064	0.27409	2.82412	0.00474101	0.0471648	chr13:110362965-110363466	1.32638	TRUE
chr2:129772109-129772610	6.46764	-0.833078	0.294996	-2.82403	0.00474237	0.047175	chr2:129772109-129772610	1.32629	TRUE
chr11:36012423-36012924	17.5831	-0.665265	0.235579	-2.82396	0.0047434	0.0471826	chr11:36012423-36012924	1.32622	TRUE
chr16:89334360-89334861	10.6797	0.537102	0.190197	2.82392	0.00474406	0.0471865	chr16:89334360-89334861	1.32618	TRUE
chr13:48584889-48585390	23.0732	-0.552919	0.195801	-2.82388	0.00474456	0.0471888	chr13:48584889-48585390	1.32616	TRUE
chr19:4675337-4675838	5.29194	0.805773	0.285349	2.82382	0.00474554	0.0471958	chr19:4675337-4675838	1.3261	TRUE
chr18:56470368-56470869	8.64543	-0.744863	0.263786	-2.82374	0.00474673	0.0472023	chr18:56470368-56470869	1.32604	TRUE
chr17:69568990-69569491	14.7897	-0.502844	0.178081	-2.82368	0.00474758	0.0472081	chr17:69568990-69569491	1.32598	TRUE
chr8:73305447-73305948	8.61868	-0.619603	0.219434	-2.82364	0.00474819	0.0472088	chr8:73305447-73305948	1.32598	TRUE
chr2:176503614-176504115	7.01839	0.901984	0.319446	2.82359	0.00474888	0.0472091	chr2:176503614-176504115	1.32597	TRUE
chr5:139027804-139028305	7.40551	0.833526	0.295202	2.82358	0.00474903	0.0472091	chr5:139027804-139028305	1.32597	TRUE
chr19:581620-582121	6.50798	0.841405	0.297997	2.82353	0.00474973	0.0472134	chr19:581620-582121	1.32594	TRUE
chr5:84242199-84242700	5.99624	0.794328	0.281329	2.82348	0.00475053	0.0472187	chr5:84242199-84242700	1.32589	TRUE
chr3:39188859-39189360	5.36659	0.819895	0.290389	2.82344	0.0047511	0.0472216	chr3:39188859-39189360	1.32586	TRUE
chr20:31594857-31595358	10.4088	0.67124	0.23774	2.82342	0.00475147	0.0472226	chr20:31594857-31595358	1.32585	TRUE
chr19:18172949-18173450	10.7221	0.712326	0.252294	2.82339	0.00475181	0.0472234	chr19:18172949-18173450	1.32584	TRUE
chr7:131071921-131072422	19.9184	0.541207	0.19169	2.82334	0.00475259	0.0472257	chr7:131071921-131072422	1.32582	TRUE
chr8:124197143-124197644	5.34184	0.891507	0.315761	2.82336	0.00475235	0.0472257	chr8:124197143-124197644	1.32582	TRUE
chr10:30437014-30437515	9.65213	0.560216	0.198429	2.82325	0.00475388	0.0472359	chr10:30437014-30437515	1.32573	TRUE
chr8:123503165-123503666	6.78771	0.808994	0.286559	2.82313	0.00475573	0.0472441	chr8:123503165-123503666	1.32565	TRUE
chr7:135769827-135770328	5.7013	0.672768	0.238306	2.82313	0.00475578	0.0472441	chr7:135769827-135770328	1.32565	TRUE
chr4:113952392-113952893	7.64117	-0.63396	0.224558	-2.82314	0.00475553	0.0472441	chr4:113952392-113952893	1.32565	TRUE
chr1:64745731-64746232	17.0554	-0.564929	0.200112	-2.82306	0.00475678	0.0472486	chr1:64745731-64746232	1.32561	TRUE
chr17:74960609-74961110	5.54963	0.72653	0.257363	2.82298	0.00475794	0.0472574	chr17:74960609-74961110	1.32553	TRUE
chr6:105474096-105474597	7.38265	-0.847941	0.300381	-2.82289	0.00475929	0.0472683	chr6:105474096-105474597	1.32543	TRUE
chr1:83815326-83815827	6.34391	-0.829714	0.293929	-2.82283	0.00476012	0.0472712	chr1:83815326-83815827	1.3254	TRUE
chr20:44388444-44388945	13.3187	-0.62156	0.22019	-2.82284	0.00476004	0.0472712	chr20:44388444-44388945	1.3254	TRUE
chr22:26464324-26464825	10.1912	-0.763491	0.270472	-2.82281	0.00476042	0.0472714	chr22:26464324-26464825	1.3254	TRUE
chr4:95362847-95363348	10.0623	-0.699925	0.247962	-2.82271	0.004762	0.047282	chr4:95362847-95363348	1.3253	TRUE
chr17:67759650-67760151	6.62476	0.717305	0.254119	2.82271	0.00476202	0.047282	chr17:67759650-67760151	1.3253	TRUE
chr6:42820891-42821392	22.3001	-0.664573	0.235447	-2.8226	0.00476367	0.0472929	chr6:42820891-42821392	1.3252	TRUE
chr6:153976926-153977427	5.45466	-1.05314	0.373107	-2.82261	0.00476346	0.0472929	chr6:153976926-153977427	1.3252	TRUE
chr13:44719706-44720207	7.69324	1.2232	0.433375	2.82251	0.00476497	0.0473032	chr13:44719706-44720207	1.32511	TRUE
chr5:96963193-96963694	36.9466	-0.630592	0.223444	-2.82215	0.00477029	0.0473507	chr5:96963193-96963694	1.32467	TRUE
chr15:74403845-74404346	5.56334	0.912979	0.32351	2.8221	0.00477099	0.0473535	chr15:74403845-74404346	1.32465	TRUE
chr9:36151217-36151718	6.74887	0.704303	0.249568	2.82209	0.00477111	0.0473535	chr9:36151217-36151718	1.32465	TRUE
chr11:94925867-94926368	9.74795	-0.567274	0.201014	-2.82206	0.00477155	0.0473551	chr11:94925867-94926368	1.32463	TRUE
chr22:40534844-40535345	9.18953	0.730774	0.258954	2.82202	0.00477223	0.0473591	chr22:40534844-40535345	1.3246	TRUE
chr20:41009870-41010371	7.06417	0.776983	0.275331	2.822	0.00477257	0.0473599	chr20:41009870-41010371	1.32459	TRUE
chr22:30263302-30263803	8.53313	0.648971	0.229977	2.82189	0.00477411	0.0473725	chr22:30263302-30263803	1.32447	TRUE
chr4:13089056-13089557	6.89316	-0.724044	0.256584	-2.82186	0.00477453	0.047374	chr4:13089056-13089557	1.32446	TRUE
chr15:59232414-59232915	13.2042	0.730687	0.258942	2.82182	0.00477518	0.0473777	chr15:59232414-59232915	1.32443	TRUE
chr6:107690694-107691195	27.9738	0.805641	0.285507	2.82179	0.00477557	0.047379	chr6:107690694-107691195	1.32441	TRUE
chr5:32590113-32590614	8.82987	0.651408	0.230859	2.82167	0.00477748	0.0473872	chr5:32590113-32590614	1.32434	TRUE
chr6:159390339-159390840	10.6959	0.826717	0.292983	2.82172	0.00477667	0.0473872	chr6:159390339-159390840	1.32434	TRUE
chr11:117999561-118000062	5.92293	0.73798	0.261539	2.82168	0.00477721	0.0473872	chr11:117999561-118000062	1.32434	TRUE
chr1:234772322-234772823	8.76947	1.08939	0.386085	2.82164	0.00477793	0.047388	chr1:234772322-234772823	1.32433	TRUE
chr13:111202693-111203194	20.9142	0.55121	0.195352	2.82162	0.00477811	0.047388	chr13:111202693-111203194	1.32433	TRUE
chr4:78693738-78694239	6.98345	-0.850113	0.30129	-2.82158	0.00477882	0.0473885	chr4:78693738-78694239	1.32433	TRUE
chr3:147509397-147509898	14.5796	-0.777883	0.275704	-2.82144	0.00478081	0.0474041	chr3:147509397-147509898	1.32418	TRUE
chr12:108840588-108841089	14.2954	0.52599	0.186431	2.82137	0.00478191	0.0474123	chr12:108840588-108841089	1.32411	TRUE
chr1:100081840-100082341	10.0469	-0.748146	0.265174	-2.82134	0.00478239	0.0474144	chr1:100081840-100082341	1.32409	TRUE
chr5:159745561-159746062	5.45145	-0.710518	0.251841	-2.8213	0.00478296	0.0474173	chr5:159745561-159746062	1.32406	TRUE
chr22:44664103-44664604	7.9715	0.716256	0.253883	2.82121	0.0047843	0.0474253	chr22:44664103-44664604	1.32399	TRUE
chr17:44083403-44083904	5.73406	0.714715	0.253343	2.82114	0.00478535	0.047433	chr17:44083403-44083904	1.32392	TRUE
chr15:75061963-75062464	15.3378	-0.671117	0.23789	-2.82112	0.00478562	0.047433	chr15:75061963-75062464	1.32392	TRUE
chr20:41526282-41526783	5.96219	-0.788994	0.27969	-2.82096	0.00478804	0.0474516	chr20:41526282-41526783	1.32375	TRUE
chr1:112267870-112268371	30.561	-0.595686	0.211168	-2.8209	0.00478885	0.047457	chr1:112267870-112268371	1.3237	TRUE
chr9:37405296-37405797	24.1068	-0.703372	0.249344	-2.82089	0.00478914	0.0474571	chr9:37405296-37405797	1.3237	TRUE
chr12:57138776-57139277	42.5295	-0.563579	0.199798	-2.82074	0.00479124	0.0474703	chr12:57138776-57139277	1.32358	TRUE
chr4:23021920-23022421	7.61112	-0.871101	0.30882	-2.82074	0.00479128	0.0474703	chr4:23021920-23022421	1.32358	TRUE
chr1:234503565-234504066	10.94	0.691437	0.245123	2.82077	0.00479085	0.0474703	chr1:234503565-234504066	1.32358	TRUE
chr2:186991752-186992253	6.36715	-0.675838	0.239606	-2.82062	0.00479307	0.0474853	chr2:186991752-186992253	1.32344	TRUE
chr10:89062812-89063313	5.49394	-0.71942	0.255065	-2.82054	0.00479431	0.047495	chr10:89062812-89063313	1.32335	TRUE
chr18:12315849-12316350	10.3946	0.535678	0.189923	2.8205	0.00479488	0.0474952	chr18:12315849-12316350	1.32335	TRUE
chr5:78600596-78601097	5.37282	0.645391	0.22882	2.82052	0.00479462	0.0474952	chr5:78600596-78601097	1.32335	TRUE
chr2:36408126-36408627	11.9836	-0.677892	0.240347	-2.82047	0.00479529	0.0474965	chr2:36408126-36408627	1.32334	TRUE
chr6:16277254-16277755	8.69596	0.95515	0.338656	2.82041	0.00479623	0.0475006	chr6:16277254-16277755	1.3233	TRUE
chr7:131248934-131249435	43.0711	-0.543312	0.192637	-2.82039	0.00479651	0.0475006	chr7:131248934-131249435	1.3233	TRUE
chr1:246769225-246769726	19.2729	-0.778262	0.275944	-2.82036	0.00479695	0.0475023	chr1:246769225-246769726	1.32329	TRUE
chr1:65141306-65141807	6.64076	-0.762487	0.270355	-2.82032	0.00479756	0.0475057	chr1:65141306-65141807	1.32325	TRUE
chr9:71746346-71746847	6.53944	0.711088	0.252132	2.8203	0.00479784	0.0475057	chr9:71746346-71746847	1.32325	TRUE
chr10:48762036-48762537	9.81855	-0.746608	0.264743	-2.82012	0.00480053	0.0475289	chr10:48762036-48762537	1.32304	TRUE
chr10:119218126-119218627	24.153	-0.586401	0.207935	-2.82011	0.00480072	0.0475289	chr10:119218126-119218627	1.32304	TRUE
chr1:203742924-203743425	6.96302	-0.630329	0.223515	-2.82007	0.00480128	0.0475318	chr1:203742924-203743425	1.32302	TRUE
chr1:1745805-1746306	71.6251	1.04895	0.371963	2.82005	0.00480165	0.0475323	chr1:1745805-1746306	1.32301	TRUE
chr1:208107838-208108339	6.80356	0.668493	0.237052	2.82003	0.00480188	0.0475323	chr1:208107838-208108339	1.32301	TRUE
chr14:61223502-61224003	11.9231	-0.700204	0.248303	-2.81996	0.00480291	0.0475371	chr14:61223502-61224003	1.32297	TRUE
chr6:1767320-1767821	23.3313	-0.649573	0.230347	-2.81997	0.00480278	0.0475371	chr6:1767320-1767821	1.32297	TRUE
chr10:104321623-104322124	9.39483	0.735789	0.260924	2.81993	0.00480339	0.0475392	chr10:104321623-104322124	1.32295	TRUE
chr10:50386358-50386859	5.17117	-0.779548	0.276447	-2.81988	0.00480412	0.0475437	chr10:50386358-50386859	1.32291	TRUE
chr19:5880526-5881027	6.52923	0.919988	0.32627	2.81972	0.00480661	0.0475631	chr19:5880526-5881027	1.32273	TRUE
chr10:97781181-97781682	7.87205	-0.663442	0.235286	-2.81973	0.00480648	0.0475631	chr10:97781181-97781682	1.32273	TRUE
chr16:2163138-2163639	7.77592	0.666487	0.236368	2.8197	0.00480689	0.0475631	chr16:2163138-2163639	1.32273	TRUE
chr2:189000243-189000744	6.44894	0.755628	0.267991	2.8196	0.00480833	0.0475747	chr2:189000243-189000744	1.32262	TRUE
chr10:130179568-130180069	11.7359	-0.503994	0.178748	-2.81958	0.00480869	0.0475756	chr10:130179568-130180069	1.32262	TRUE
chr12:4857652-4858153	14.317	-0.613297	0.217516	-2.81955	0.00480914	0.0475773	chr12:4857652-4858153	1.3226	TRUE
chr16:2031207-2031708	13.2005	0.696479	0.247025	2.81947	0.00481033	0.0475837	chr16:2031207-2031708	1.32254	TRUE
chr20:19256826-19257327	5.74234	-0.713059	0.252911	-2.81941	0.00481126	0.0475849	chr20:19256826-19257327	1.32253	TRUE
chr11:124578008-124578509	11.8588	-0.827663	0.293566	-2.81934	0.00481221	0.0475909	chr11:124578008-124578509	1.32248	TRUE
chr13:75432009-75432510	7.74588	-0.762404	0.27042	-2.81933	0.00481241	0.0475909	chr13:75432009-75432510	1.32248	TRUE
chr2:16718506-16719007	5.61442	-0.734211	0.260439	-2.81913	0.00481542	0.0476126	chr2:16718506-16719007	1.32228	TRUE
chr12:12909879-12910380	22.6445	-0.703667	0.249612	-2.81904	0.00481674	0.0476204	chr12:12909879-12910380	1.32221	TRUE
chr5:136053596-136054097	32.036	-0.590048	0.209308	-2.81904	0.00481675	0.0476204	chr5:136053596-136054097	1.32221	TRUE
chr19:5282879-5283380	23.0338	-0.683167	0.242344	-2.819	0.00481734	0.0476235	chr19:5282879-5283380	1.32218	TRUE
chr1:164640927-164641428	11.3071	-0.526181	0.186658	-2.81896	0.00481797	0.047627	chr1:164640927-164641428	1.32215	TRUE
chr17:4009180-4009681	8.84816	0.817114	0.289867	2.81893	0.00481844	0.047629	chr17:4009180-4009681	1.32213	TRUE
chr4:6828999-6829500	6.67771	-0.81937	0.290673	-2.81887	0.00481928	0.047632	chr4:6828999-6829500	1.3221	TRUE
chr9:116081692-116082193	5.25284	0.818759	0.290456	2.81887	0.00481928	0.047632	chr9:116081692-116082193	1.3221	TRUE
chr17:1724940-1725441	27.7461	0.526173	0.186669	2.81874	0.00482122	0.0476484	chr17:1724940-1725441	1.32195	TRUE
chr1:44328655-44329156	5.41441	0.707115	0.250877	2.81858	0.00482371	0.0476703	chr1:44328655-44329156	1.32175	TRUE
chr6:68968004-68968505	10.5959	-0.536848	0.19047	-2.81854	0.00482425	0.047673	chr6:68968004-68968505	1.32173	TRUE
chr2:226984614-226985115	8.56828	-0.563776	0.200031	-2.81845	0.00482562	0.047675	chr2:226984614-226985115	1.32171	TRUE
chr2:222355811-222356312	18.2061	-0.724722	0.257133	-2.81847	0.00482536	0.047675	chr2:222355811-222356312	1.32171	TRUE
chr2:119426696-119427197	6.03725	-0.870062	0.308697	-2.8185	0.00482492	0.047675	chr2:119426696-119427197	1.32171	TRUE
chr1:178126648-178127149	9.19379	0.875749	0.310717	2.81848	0.00482522	0.047675	chr1:178126648-178127149	1.32171	TRUE
chr5:149317121-149317622	9.81722	0.548973	0.194791	2.81827	0.00482826	0.0476955	chr5:149317121-149317622	1.32152	TRUE
chr2:127591393-127591894	9.48394	0.574588	0.20388	2.81826	0.00482843	0.0476955	chr2:127591393-127591894	1.32152	TRUE
chr13:47332069-47332570	6.20603	0.832423	0.295382	2.81812	0.00483054	0.0477136	chr13:47332069-47332570	1.32136	TRUE
chr19:768365-768866	7.69045	0.913907	0.324325	2.81787	0.00483431	0.0477404	chr19:768365-768866	1.32111	TRUE
chr6:73857293-73857794	12.4903	-0.780146	0.276856	-2.81788	0.00483416	0.0477404	chr6:73857293-73857794	1.32111	TRUE
chr1:21337942-21338443	78.2161	-0.572006	0.202997	-2.81781	0.00483525	0.0477467	chr1:21337942-21338443	1.32106	TRUE
chr10:17010690-17011191	6.19748	0.705074	0.250225	2.81776	0.00483598	0.0477485	chr10:17010690-17011191	1.32104	TRUE
chr7:55526054-55526555	5.75487	-0.753232	0.267315	-2.81777	0.00483591	0.0477485	chr7:55526054-55526555	1.32104	TRUE
chr15:80461276-80461777	5.50931	0.777521	0.275941	2.81771	0.00483681	0.047754	chr15:80461276-80461777	1.32099	TRUE
chr18:45328204-45328705	11.6981	-0.689559	0.244729	-2.81764	0.00483785	0.0477616	chr18:45328204-45328705	1.32092	TRUE
chr2:105344914-105345415	5.33165	0.763927	0.271127	2.8176	0.00483838	0.0477641	chr2:105344914-105345415	1.3209	TRUE
chr3:187255350-187255851	8.87148	-0.695504	0.246845	-2.81757	0.0048388	0.0477656	chr3:187255350-187255851	1.32088	TRUE
chr9:131651539-131652040	6.54656	-0.886102	0.314494	-2.81755	0.00483918	0.0477657	chr9:131651539-131652040	1.32088	TRUE
chr1:47226351-47226852	5.30984	0.833612	0.295866	2.81754	0.00483936	0.0477657	chr1:47226351-47226852	1.32088	TRUE
chr7:17556171-17556672	6.1841	-0.883702	0.313653	-2.81745	0.00484059	0.0477725	chr7:17556171-17556672	1.32082	TRUE
chr9:133584629-133585130	17.618	-0.694823	0.246617	-2.81742	0.00484115	0.0477753	chr9:133584629-133585130	1.3208	TRUE
chr17:77315459-77315960	6.48084	0.705305	0.25035	2.81727	0.00484334	0.0477916	chr17:77315459-77315960	1.32065	TRUE
chr2:217981315-217981816	7.17349	0.650026	0.230729	2.81727	0.00484332	0.0477916	chr2:217981315-217981816	1.32065	TRUE
chr3:195224147-195224648	5.93411	0.753749	0.26755	2.81722	0.00484407	0.0477961	chr3:195224147-195224648	1.32061	TRUE
chr7:79420393-79420894	11.8938	-0.636456	0.225919	-2.81719	0.00484465	0.0477991	chr7:79420393-79420894	1.32058	TRUE
chr12:32502604-32503105	12.4545	-0.678581	0.240875	-2.81715	0.00484517	0.0478015	chr12:32502604-32503105	1.32056	TRUE
chr5:172749810-172750311	12.5603	0.818985	0.290722	2.81708	0.00484632	0.0478102	chr5:172749810-172750311	1.32048	TRUE
chr10:132466425-132466926	7.00901	0.752988	0.2673	2.81702	0.00484716	0.0478158	chr10:132466425-132466926	1.32043	TRUE
chr12:13121510-13122011	17.1378	-0.619953	0.220081	-2.81694	0.00484843	0.0478176	chr12:13121510-13122011	1.32041	TRUE
chr7:111730473-111730974	5.83831	-0.707418	0.251129	-2.81695	0.0048482	0.0478176	chr7:111730473-111730974	1.32041	TRUE
chr5:82352350-82352851	8.36783	0.532878	0.189168	2.81695	0.00484818	0.0478176	chr5:82352350-82352851	1.32041	TRUE
chr10:19971223-19971724	8.99471	0.653054	0.231838	2.81686	0.00484958	0.0478214	chr10:19971223-19971724	1.32038	TRUE
chr2:179443105-179443606	16.8497	-0.688592	0.244453	-2.81686	0.00484951	0.0478214	chr2:179443105-179443606	1.32038	TRUE
chr7:28005323-28005824	8.31367	-0.644861	0.228932	-2.81683	0.00485004	0.0478227	chr7:28005323-28005824	1.32037	TRUE
chr3:47577535-47578036	11.33	0.692492	0.245846	2.81677	0.00485088	0.0478283	chr3:47577535-47578036	1.32031	TRUE
chr1:171433393-171433894	5.838	0.89562	0.317968	2.8167	0.00485197	0.0478336	chr1:171433393-171433894	1.32027	TRUE
chr1:226604523-226605024	13.761	-0.541811	0.192356	-2.81671	0.00485186	0.0478336	chr1:226604523-226605024	1.32027	TRUE
chr11:9820141-9820642	5.53135	-0.804286	0.285544	-2.81668	0.00485234	0.0478346	chr11:9820141-9820642	1.32026	TRUE
chr2:160812830-160813331	8.95898	-0.729602	0.25904	-2.81656	0.00485412	0.0478387	chr2:160812830-160813331	1.32022	TRUE
chr3:57120104-57120605	8.91241	-0.624121	0.221589	-2.81657	0.00485402	0.0478387	chr3:57120104-57120605	1.32022	TRUE
chr20:35781625-35782126	5.94957	0.653194	0.231912	2.81656	0.00485409	0.0478387	chr20:35781625-35782126	1.32022	TRUE
chr19:1008668-1009169	11.5054	0.682505	0.242325	2.81648	0.00485528	0.0478448	chr19:1008668-1009169	1.32017	TRUE
chr1:61141372-61141873	8.09934	0.66645	0.236629	2.81644	0.00485595	0.0478487	chr1:61141372-61141873	1.32013	TRUE
chr6:112701151-112701652	8.29341	-0.711912	0.252774	-2.8164	0.00485658	0.0478522	chr6:112701151-112701652	1.3201	TRUE
chr21:31290707-31291208	5.57533	-0.691059	0.245373	-2.81637	0.00485703	0.0478539	chr21:31290707-31291208	1.32008	TRUE
chr1:86981940-86982441	8.06482	-0.724449	0.25724	-2.81624	0.00485887	0.0478694	chr1:86981940-86982441	1.31994	TRUE
chr20:53943645-53944146	11.2875	0.532177	0.188978	2.81608	0.00486138	0.0478887	chr20:53943645-53944146	1.31977	TRUE
chr2:62495726-62496227	12.6325	-0.825699	0.293212	-2.81605	0.00486182	0.0478904	chr2:62495726-62496227	1.31975	TRUE
chr14:51783709-51784210	7.59237	-0.80537	0.286009	-2.81589	0.00486428	0.0479092	chr14:51783709-51784210	1.31958	TRUE
chr21:41660129-41660630	8.63529	0.669943	0.237918	2.81585	0.00486482	0.0479118	chr21:41660129-41660630	1.31956	TRUE
chr12:13152202-13152703	28.3178	-0.642233	0.22808	-2.81582	0.00486533	0.0479141	chr12:13152202-13152703	1.31954	TRUE
chr4:15793817-15794318	13.385	-0.679496	0.241319	-2.81575	0.0048663	0.047921	chr4:15793817-15794318	1.31947	TRUE
chr6:44698972-44699473	11.6567	0.921465	0.32728	2.81553	0.00486971	0.0479385	chr6:44698972-44699473	1.31932	TRUE
chr9:137278075-137278576	9.88825	0.775624	0.275481	2.81553	0.00486969	0.0479385	chr9:137278075-137278576	1.31932	TRUE
chr4:55866920-55867421	10.8361	-0.535378	0.190151	-2.81553	0.00486962	0.0479385	chr4:55866920-55867421	1.31932	TRUE
chr1:83827698-83828199	6.31791	-0.915771	0.325264	-2.81547	0.00487059	0.0479417	chr1:83827698-83828199	1.31929	TRUE
chr10:95350757-95351258	11.4715	-0.657858	0.233664	-2.81541	0.00487156	0.0479486	chr10:95350757-95351258	1.31922	TRUE
chr17:45129970-45130471	8.3679	0.630211	0.223847	2.81537	0.00487216	0.0479491	chr17:45129970-45130471	1.31922	TRUE
chr1:913382-913883	6.17743	0.835975	0.296952	2.81519	0.00487484	0.0479647	chr1:913382-913883	1.31908	TRUE
chr18:22432533-22433034	42.7235	-0.541346	0.192295	-2.81519	0.00487483	0.0479647	chr18:22432533-22433034	1.31908	TRUE
chr1:234897683-234898184	6.96993	0.824979	0.293043	2.81521	0.00487451	0.0479647	chr1:234897683-234898184	1.31908	TRUE
chr2:239313635-239314136	6.65524	0.68682	0.243979	2.81507	0.00487662	0.0479795	chr2:239313635-239314136	1.31894	TRUE
chr14:38989873-38990374	6.15024	-0.774863	0.275263	-2.81499	0.00487787	0.0479891	chr14:38989873-38990374	1.31886	TRUE
chr12:6369887-6370388	5.2616	0.786532	0.279421	2.81486	0.00487979	0.0480023	chr12:6369887-6370388	1.31874	TRUE
chr5:66742808-66743309	9.76543	-0.691548	0.245678	-2.81485	0.00488003	0.0480023	chr5:66742808-66743309	1.31874	TRUE
chr12:7219598-7220099	6.32398	-0.641049	0.227737	-2.81486	0.0048798	0.0480023	chr12:7219598-7220099	1.31874	TRUE
chr14:77075518-77076019	10.1612	-0.801037	0.284586	-2.81474	0.00488164	0.0480154	chr14:77075518-77076019	1.31862	TRUE
chr3:15271775-15272276	8.16245	0.752571	0.267374	2.81468	0.00488264	0.0480225	chr3:15271775-15272276	1.31855	TRUE
chr7:80440461-80440962	16.3139	-0.71039	0.252393	-2.81461	0.0048836	0.0480293	chr7:80440461-80440962	1.31849	TRUE
chr3:29602135-29602636	5.51611	0.705613	0.250707	2.8145	0.00488539	0.0480435	chr3:29602135-29602636	1.31837	TRUE
chr9:119283058-119283559	7.4669	-0.771608	0.274156	-2.81448	0.00488559	0.0480435	chr9:119283058-119283559	1.31837	TRUE
chr2:237433875-237434376	6.40763	0.707649	0.25144	2.81438	0.00488711	0.0480532	chr2:237433875-237434376	1.31828	TRUE
chr1:51680125-51680626	29.5435	-0.620459	0.22046	-2.81438	0.00488712	0.0480532	chr1:51680125-51680626	1.31828	TRUE
chr15:48682897-48683398	20.1898	-0.762101	0.270797	-2.81429	0.00488854	0.0480617	chr15:48682897-48683398	1.3182	TRUE
chr18:35378331-35378832	5.18637	0.775322	0.275494	2.81429	0.00488846	0.0480617	chr18:35378331-35378832	1.3182	TRUE
chr4:7962948-7963449	5.64986	0.792171	0.281493	2.81417	0.0048903	0.0480763	chr4:7962948-7963449	1.31807	TRUE
chr6:25379145-25379646	5.90103	0.775585	0.275603	2.81414	0.00489073	0.0480779	chr6:25379145-25379646	1.31805	TRUE
chr21:46661946-46662447	7.68128	0.741012	0.263333	2.81397	0.00489334	0.0480927	chr21:46661946-46662447	1.31792	TRUE
chr15:72155955-72156456	19.885	-0.503038	0.178769	-2.81389	0.00489455	0.0480992	chr15:72155955-72156456	1.31786	TRUE
chr13:20658440-20658941	5.89824	-0.922513	0.327851	-2.81382	0.00489565	0.0481073	chr13:20658440-20658941	1.31779	TRUE
chr4:168841322-168841823	5.80509	0.691329	0.245692	2.8138	0.00489595	0.0481076	chr4:168841322-168841823	1.31779	TRUE
chr11:61368666-61369167	8.29945	-0.649053	0.230669	-2.81378	0.00489622	0.0481076	chr11:61368666-61369167	1.31779	TRUE
chr7:116270996-116271497	15.3191	-0.594191	0.211176	-2.81373	0.0048971	0.0481135	chr7:116270996-116271497	1.31773	TRUE
chr9:137197952-137198453	6.24047	0.751752	0.267189	2.81356	0.00489968	0.0481274	chr9:137197952-137198453	1.31761	TRUE
chr2:128390247-128390748	5.25862	0.884716	0.314449	2.81354	0.00489989	0.0481274	chr2:128390247-128390748	1.31761	TRUE
chr4:150149337-150149838	9.33148	-0.770352	0.2738	-2.81356	0.00489968	0.0481274	chr4:150149337-150149838	1.31761	TRUE
chr17:45388524-45389025	5.86514	0.723366	0.257095	2.81361	0.0048988	0.0481274	chr17:45388524-45389025	1.31761	TRUE
chr10:44234438-44234939	23.0314	-0.679483	0.241502	-2.81357	0.00489941	0.0481274	chr10:44234438-44234939	1.31761	TRUE
chr7:101680557-101681058	8.64384	0.609672	0.216695	2.8135	0.0049005	0.0481307	chr7:101680557-101681058	1.31758	TRUE
chr11:95108993-95109494	5.37483	0.804391	0.285914	2.8134	0.00490203	0.048143	chr11:95108993-95109494	1.31747	TRUE
chr20:39264507-39265008	15.1161	-0.504084	0.179179	-2.8133	0.00490354	0.0481552	chr20:39264507-39265008	1.31736	TRUE
chr9:112890640-112891141	7.3155	0.797254	0.283391	2.81327	0.0049041	0.048158	chr9:112890640-112891141	1.31733	TRUE
chr4:82515732-82516233	35.1129	-0.540444	0.192118	-2.81309	0.00490674	0.0481743	chr4:82515732-82516233	1.31718	TRUE
chr8:107703304-107703805	8.0289	-0.654567	0.232687	-2.81309	0.00490686	0.0481743	chr8:107703304-107703805	1.31718	TRUE
chr2:42936466-42936967	10.2667	-0.591388	0.210233	-2.81301	0.00490797	0.0481798	chr2:42936466-42936967	1.31714	TRUE
chr4:150583751-150584252	7.15195	-0.796772	0.283245	-2.81302	0.00490788	0.0481798	chr4:150583751-150584252	1.31714	TRUE
chr19:2181195-2181696	6.72946	0.753857	0.267992	2.81298	0.00490843	0.0481809	chr19:2181195-2181696	1.31713	TRUE
chr21:16165683-16166184	7.09591	-0.646709	0.229903	-2.81297	0.00490863	0.0481809	chr21:16165683-16166184	1.31713	TRUE
chr18:21004680-21005181	20.8165	-0.536333	0.190669	-2.81291	0.00490956	0.0481846	chr18:21004680-21005181	1.31709	TRUE
chr5:171748729-171749230	8.50553	-0.678619	0.241265	-2.81275	0.00491202	0.0482061	chr5:171748729-171749230	1.3169	TRUE
chr20:39823218-39823719	8.32361	0.932018	0.331368	2.81264	0.00491371	0.0482199	chr20:39823218-39823719	1.31677	TRUE
chr1:154348391-154348892	12.1032	-0.624006	0.221862	-2.81259	0.00491449	0.0482249	chr1:154348391-154348892	1.31673	TRUE
chr11:114292238-114292739	10.3815	0.778927	0.276946	2.81256	0.00491495	0.0482265	chr11:114292238-114292739	1.31671	TRUE
chr20:62675328-62675829	5.55747	0.804962	0.286211	2.81248	0.00491613	0.0482329	chr20:62675328-62675829	1.31666	TRUE
chr7:36283608-36284109	5.45887	0.996825	0.354435	2.81243	0.00491681	0.0482368	chr7:36283608-36284109	1.31662	TRUE
chr3:16399384-16399885	19.8772	-0.501149	0.178205	-2.81221	0.00492019	0.0482627	chr3:16399384-16399885	1.31639	TRUE
chr3:183385930-183386431	13.3299	-0.51567	0.183371	-2.81217	0.00492089	0.0482661	chr3:183385930-183386431	1.31636	TRUE
chr22:30247022-30247523	9.67383	0.661496	0.235232	2.8121	0.00492199	0.0482742	chr22:30247022-30247523	1.31629	TRUE
chr16:88856227-88856728	21.1896	0.608371	0.216346	2.81203	0.00492296	0.0482809	chr16:88856227-88856728	1.31622	TRUE
chr18:3706449-3706950	5.52284	-0.765655	0.272286	-2.81195	0.00492419	0.0482903	chr18:3706449-3706950	1.31614	TRUE
chr18:56127269-56127770	8.71337	-0.628591	0.223545	-2.81192	0.00492471	0.0482928	chr18:56127269-56127770	1.31612	TRUE
chr10:72006471-72006972	13.3694	-0.678645	0.24136	-2.81175	0.00492732	0.0483103	chr10:72006471-72006972	1.31596	TRUE
chr7:30921971-30922472	6.99628	0.741003	0.263537	2.81176	0.00492706	0.0483103	chr7:30921971-30922472	1.31596	TRUE
chr5:172607183-172607684	38.7784	-0.729101	0.259317	-2.81162	0.00492925	0.0483264	chr5:172607183-172607684	1.31582	TRUE
chr3:108410540-108411041	8.36514	-0.787961	0.280265	-2.81149	0.00493131	0.048344	chr3:108410540-108411041	1.31566	TRUE
chr12:49904566-49905067	11.4054	-0.623085	0.221623	-2.81147	0.00493162	0.0483443	chr12:49904566-49905067	1.31565	TRUE
chr6:144349684-144350185	6.89767	0.794226	0.282501	2.81142	0.00493241	0.0483493	chr6:144349684-144350185	1.31561	TRUE
chr10:95496505-95497006	6.07708	0.754857	0.268517	2.81121	0.00493561	0.048377	chr10:95496505-95497006	1.31536	TRUE
chr3:184648655-184649156	15.1518	-0.604539	0.215051	-2.81114	0.00493658	0.0483794	chr3:184648655-184649156	1.31534	TRUE
chr1:208028520-208029021	8.37009	0.621406	0.221049	2.81116	0.00493631	0.0483794	chr1:208028520-208029021	1.31534	TRUE
chr12:25585017-25585518	13.722	-0.792793	0.282029	-2.81103	0.00493831	0.0483936	chr12:25585017-25585518	1.31521	TRUE
chr1:110390827-110391328	22.4898	-0.501978	0.178578	-2.81097	0.00493928	0.0484004	chr1:110390827-110391328	1.31515	TRUE
chr17:1481706-1482207	6.55739	0.67507	0.240159	2.81093	0.00493989	0.0484013	chr17:1481706-1482207	1.31514	TRUE
chr6:117498123-117498624	6.04737	0.760248	0.270462	2.81092	0.00493995	0.0484013	chr6:117498123-117498624	1.31514	TRUE
chr1:208253142-208253643	5.42949	0.866162	0.308143	2.81091	0.0049402	0.0484013	chr1:208253142-208253643	1.31514	TRUE
chr11:128181035-128181536	6.16854	0.736746	0.262107	2.81086	0.00494098	0.0484056	chr11:128181035-128181536	1.3151	TRUE
chr6:129179245-129179746	6.06498	-0.652483	0.232131	-2.81084	0.00494126	0.0484056	chr6:129179245-129179746	1.3151	TRUE
chr2:164028706-164029207	8.62301	0.798673	0.284177	2.81048	0.0049468	0.0484492	chr2:164028706-164029207	1.31471	TRUE
chr13:52949668-52950169	13.0138	-0.927883	0.330153	-2.81046	0.00494702	0.0484492	chr13:52949668-52950169	1.31471	TRUE
chr9:33111544-33112045	5.16373	0.757959	0.269691	2.81048	0.0049468	0.0484492	chr9:33111544-33112045	1.31471	TRUE
chr19:38720112-38720613	11.3959	0.691644	0.246106	2.81035	0.00494869	0.0484574	chr19:38720112-38720613	1.31464	TRUE
chr9:131641541-131642042	11.4184	-0.881713	0.313737	-2.81036	0.00494868	0.0484574	chr9:131641541-131642042	1.31464	TRUE
chr7:153902832-153903333	5.8605	-1.16237	0.4136	-2.81036	0.00494859	0.0484574	chr7:153902832-153903333	1.31464	TRUE
chr10:132588293-132588794	14.4016	0.619411	0.220408	2.81029	0.00494971	0.0484647	chr10:132588293-132588794	1.31457	TRUE
chr5:103355310-103355811	8.25193	-0.885634	0.31515	-2.81019	0.00495117	0.0484763	chr5:103355310-103355811	1.31447	TRUE
chr14:62162931-62163432	7.00697	-0.638363	0.227171	-2.81005	0.00495337	0.0484951	chr14:62162931-62163432	1.3143	TRUE
chr9:96553047-96553548	6.70882	0.88381	0.314523	2.81	0.00495417	0.0485003	chr9:96553047-96553548	1.31426	TRUE
chr3:73546931-73547432	10.869	0.729829	0.259746	2.80978	0.00495759	0.0485256	chr3:73546931-73547432	1.31403	TRUE
chr9:95726701-95727202	8.38824	-0.598112	0.21287	-2.80975	0.00495798	0.0485267	chr9:95726701-95727202	1.31402	TRUE
chr8:98361699-98362200	9.86602	-0.871974	0.310344	-2.8097	0.00495881	0.0485321	chr8:98361699-98362200	1.31397	TRUE
chr7:76998692-76999193	7.15814	0.780259	0.277705	2.80967	0.00495919	0.0485331	chr7:76998692-76999193	1.31396	TRUE
chr12:53073789-53074290	9.30308	-0.655497	0.233303	-2.80963	0.00495983	0.0485345	chr12:53073789-53074290	1.31395	TRUE
chr2:187567069-187567570	5.46061	-0.644347	0.229335	-2.80963	0.00495988	0.0485345	chr2:187567069-187567570	1.31395	TRUE
chr1:169711958-169712459	9.94183	-0.664127	0.236381	-2.80956	0.00496098	0.0485425	chr1:169711958-169712459	1.31388	TRUE
chr8:67915399-67915900	8.43824	-0.750445	0.26711	-2.8095	0.0049619	0.0485462	chr8:67915399-67915900	1.31385	TRUE
chr6:3208046-3208547	5.57751	0.912872	0.324924	2.8095	0.00496191	0.0485462	chr6:3208046-3208547	1.31385	TRUE
chr11:128480570-128481071	20.7096	-0.534348	0.190202	-2.80937	0.00496389	0.0485628	chr11:128480570-128481071	1.3137	TRUE
chr21:27154712-27155213	26.6208	-0.656977	0.233859	-2.80928	0.00496518	0.0485728	chr21:27154712-27155213	1.31361	TRUE
chr11:111019772-111020273	10.5967	-0.677775	0.241264	-2.80926	0.00496548	0.0485729	chr11:111019772-111020273	1.31361	TRUE
chr4:147862172-147862673	7.42248	0.669788	0.238424	2.80923	0.00496606	0.0485732	chr4:147862172-147862673	1.3136	TRUE
chr7:699148-699649	5.6971	0.803903	0.286164	2.80924	0.00496589	0.0485732	chr7:699148-699649	1.3136	TRUE
chr7:151046805-151047306	10.222	0.662497	0.235836	2.80914	0.00496746	0.0485842	chr7:151046805-151047306	1.31351	TRUE
chr4:37628907-37629408	10.0062	-0.663087	0.236063	-2.80894	0.00497054	0.0486078	chr4:37628907-37629408	1.31329	TRUE
chr8:26737408-26737909	25.1536	-0.77144	0.27464	-2.80891	0.00497098	0.0486078	chr8:26737408-26737909	1.31329	TRUE
chr9:130328213-130328714	51.2972	-0.551331	0.196278	-2.80892	0.00497077	0.0486078	chr9:130328213-130328714	1.31329	TRUE
chr22:45497183-45497684	12.3538	-0.541652	0.192837	-2.80885	0.00497184	0.0486108	chr22:45497183-45497684	1.31327	TRUE
chr1:244362027-244362528	5.41682	0.847853	0.301849	2.80886	0.00497166	0.0486108	chr1:244362027-244362528	1.31327	TRUE
chr9:124811351-124811852	8.43546	0.624258	0.22226	2.80868	0.00497456	0.0486346	chr9:124811351-124811852	1.31305	TRUE
chr19:11551190-11551691	5.56688	0.767185	0.273158	2.80858	0.00497611	0.048647	chr19:11551190-11551691	1.31294	TRUE
chr5:113510782-113511283	7.98395	0.631437	0.224839	2.8084	0.00497884	0.048671	chr5:113510782-113511283	1.31273	TRUE
chr2:237368440-237368941	6.28566	0.700308	0.249366	2.80836	0.00497952	0.048675	chr2:237368440-237368941	1.31269	TRUE
chr3:155628986-155629487	6.57043	-0.82622	0.294208	-2.80828	0.00498063	0.0486831	chr3:155628986-155629487	1.31262	TRUE
chr1:170346836-170347337	6.42053	-0.737004	0.262441	-2.80826	0.004981	0.048684	chr1:170346836-170347337	1.31261	TRUE
chr8:135228489-135228990	14.1368	0.878346	0.312781	2.80819	0.00498214	0.0486877	chr8:135228489-135228990	1.31258	TRUE
chr11:134008452-134008953	7.44249	-0.657758	0.234232	-2.80814	0.00498281	0.0486877	chr11:134008452-134008953	1.31258	TRUE
chr2:22817148-22817649	6.34552	-0.795372	0.283244	-2.80808	0.00498375	0.0486877	chr2:22817148-22817649	1.31258	TRUE
chr16:87417438-87417939	5.73059	0.728053	0.25927	2.80809	0.00498364	0.0486877	chr16:87417438-87417939	1.31258	TRUE
chrX:29852730-29853231	5.55619	-0.728141	0.259301	-2.8081	0.00498353	0.0486877	chrX:29852730-29853231	1.31258	TRUE
chr2:197107866-197108367	27.6328	-0.518922	0.184788	-2.8082	0.00498195	0.0486877	chr2:197107866-197108367	1.31258	TRUE
chr5:4881524-4882025	5.81946	-0.814622	0.2901	-2.80807	0.00498388	0.0486877	chr5:4881524-4882025	1.31258	TRUE
chr13:37465401-37465902	8.37298	1.21717	0.433439	2.80817	0.00498238	0.0486877	chr13:37465401-37465902	1.31258	TRUE
chr19:30479197-30479698	14.5415	-0.848878	0.302293	-2.80813	0.00498301	0.0486877	chr19:30479197-30479698	1.31258	TRUE
chr14:21003728-21004229	12.185	-0.617945	0.220065	-2.80802	0.00498476	0.048691	chr14:21003728-21004229	1.31255	TRUE
chr4:40515792-40516293	7.16718	-0.852236	0.3035	-2.80802	0.00498468	0.048691	chr4:40515792-40516293	1.31255	TRUE
chr7:139727136-139727637	5.49669	0.855244	0.304578	2.80797	0.00498551	0.0486956	chr7:139727136-139727637	1.31251	TRUE
chr2:188852679-188853180	8.20088	-0.693169	0.246868	-2.80785	0.0049873	0.048706	chr2:188852679-188853180	1.31242	TRUE
chr10:117496449-117496950	16.1973	-0.550674	0.19612	-2.80785	0.00498742	0.048706	chr10:117496449-117496950	1.31242	TRUE
chr21:32463884-32464385	11.7654	0.814013	0.289909	2.80782	0.00498774	0.0487064	chr21:32463884-32464385	1.31241	TRUE
chr17:59785244-59785745	5.36426	0.688123	0.245076	2.80779	0.00498825	0.0487088	chr17:59785244-59785745	1.31239	TRUE
chr18:57737637-57738138	38.3881	-0.541822	0.192976	-2.80771	0.00498951	0.0487129	chr18:57737637-57738138	1.31236	TRUE
chr13:93900032-93900533	5.36977	0.722111	0.257186	2.80773	0.00498913	0.0487129	chr13:93900032-93900533	1.31236	TRUE
chr13:51845026-51845527	9.22238	-0.588587	0.209632	-2.80772	0.0049894	0.0487129	chr13:51845026-51845527	1.31236	TRUE
chr11:109075918-109076419	18.8807	-0.787304	0.280413	-2.80766	0.00499033	0.0487181	chr11:109075918-109076419	1.31231	TRUE
chr6:47146386-47146887	10.2866	-0.757838	0.269925	-2.80758	0.00499147	0.0487238	chr6:47146386-47146887	1.31226	TRUE
chr15:101173451-101173952	6.08639	0.788433	0.280826	2.80755	0.00499202	0.0487238	chr15:101173451-101173952	1.31226	TRUE
chr9:21402780-21403281	5.90506	-0.796275	0.283619	-2.80755	0.00499198	0.0487238	chr9:21402780-21403281	1.31226	TRUE
chr11:117823950-117824451	99.8212	-0.577069	0.20554	-2.80758	0.00499156	0.0487238	chr11:117823950-117824451	1.31226	TRUE
chr6:112109184-112109685	7.71933	-0.793672	0.282694	-2.80752	0.00499239	0.0487244	chr6:112109184-112109685	1.31225	TRUE
chr14:99645591-99646092	13.3848	0.5583	0.198874	2.80731	0.00499572	0.0487502	chr14:99645591-99646092	1.31202	TRUE
chr1:19456838-19457339	9.46553	0.587662	0.209333	2.8073	0.00499584	0.0487502	chr1:19456838-19457339	1.31202	TRUE
chr1:183282343-183282844	25.6715	-0.506165	0.18031	-2.8072	0.00499739	0.0487626	chr1:183282343-183282844	1.31191	TRUE
chr16:69253741-69254242	18.84	-0.708426	0.252369	-2.8071	0.004999	0.048773	chr16:69253741-69254242	1.31182	TRUE
chr6:106546166-106546667	6.47346	0.788606	0.280949	2.80694	0.00500146	0.0487906	chr6:106546166-106546667	1.31166	TRUE
chr3:195002459-195002960	17.6044	-0.573559	0.204335	-2.80695	0.00500126	0.0487906	chr3:195002459-195002960	1.31166	TRUE
chr3:178054469-178054970	6.23165	-0.693111	0.246941	-2.80679	0.00500386	0.0488095	chr3:178054469-178054970	1.3115	TRUE
chr3:141403541-141404042	6.22021	0.720193	0.256592	2.80677	0.00500416	0.0488097	chr3:141403541-141404042	1.31149	TRUE
chr11:795191-795692	14.611	0.604109	0.215238	2.80671	0.00500509	0.0488113	chr11:795191-795692	1.31148	TRUE
chr15:100234977-100235478	32.6721	-0.516237	0.183928	-2.80673	0.00500474	0.0488113	chr15:100234977-100235478	1.31148	TRUE
chr12:16605494-16605995	15.2002	-0.557125	0.198498	-2.8067	0.00500516	0.0488113	chr12:16605494-16605995	1.31148	TRUE
chr11:102225844-102226345	5.88161	0.912838	0.325257	2.80652	0.00500805	0.0488341	chr11:102225844-102226345	1.31128	TRUE
chr8:57930990-57931491	34.1284	-0.683536	0.243574	-2.80628	0.00501169	0.0488642	chr8:57930990-57931491	1.31101	TRUE
chr16:1046567-1047068	8.77331	0.770633	0.274615	2.80623	0.00501253	0.0488679	chr16:1046567-1047068	1.31098	TRUE
chr3:194488836-194489337	10.5445	0.716851	0.255451	2.80622	0.00501264	0.0488679	chr3:194488836-194489337	1.31098	TRUE
chr6:80425063-80425564	9.10205	0.837313	0.298396	2.80605	0.0050153	0.0488911	chr6:80425063-80425564	1.31077	TRUE
chr4:55124644-55125145	7.57785	-0.687939	0.245179	-2.80587	0.00501814	0.0488951	chr4:55124644-55125145	1.31073	TRUE
chr19:50330622-50331123	12.5295	0.907346	0.323363	2.80596	0.00501666	0.0488951	chr19:50330622-50331123	1.31073	TRUE
chr5:17118602-17119103	6.68728	0.942137	0.33577	2.8059	0.00501765	0.0488951	chr5:17118602-17119103	1.31073	TRUE
chr3:30657096-30657597	7.31881	0.652127	0.232406	2.80599	0.0050163	0.0488951	chr3:30657096-30657597	1.31073	TRUE
chr18:67520611-67521112	22.1757	-0.562958	0.200636	-2.80587	0.00501804	0.0488951	chr18:67520611-67521112	1.31073	TRUE
chr7:28135297-28135798	7.97886	-0.654925	0.233411	-2.80589	0.00501783	0.0488951	chr7:28135297-28135798	1.31073	TRUE
chr12:108576581-108577082	7.38415	0.666482	0.237528	2.80591	0.0050175	0.0488951	chr12:108576581-108577082	1.31073	TRUE
chr21:44344424-44344925	5.21525	0.848737	0.302484	2.80589	0.00501774	0.0488951	chr21:44344424-44344925	1.31073	TRUE
chr1:145892894-145893395	9.30737	0.59176	0.210917	2.80565	0.00502152	0.0489246	chr1:145892894-145893395	1.31047	TRUE
chr3:56989475-56989976	39.2167	-0.582949	0.207786	-2.80553	0.00502333	0.0489378	chr3:56989475-56989976	1.31036	TRUE
chr13:26695146-26695647	5.23807	-0.747906	0.266583	-2.80553	0.00502344	0.0489378	chr13:26695146-26695647	1.31036	TRUE
chr10:118744268-118744769	8.33279	-0.90779	0.323586	-2.8054	0.00502534	0.0489531	chr10:118744268-118744769	1.31022	TRUE
chr20:843822-844323	6.461	0.789954	0.281584	2.80539	0.00502557	0.0489531	chr20:843822-844323	1.31022	TRUE
chr12:104356548-104357049	8.33559	-0.705811	0.251596	-2.80533	0.0050265	0.0489595	chr12:104356548-104357049	1.31016	TRUE
chr15:84023570-84024071	6.06836	-0.699995	0.249528	-2.80527	0.00502737	0.0489652	chr15:84023570-84024071	1.31011	TRUE
chr16:56226147-56226648	13.1457	-0.956827	0.341088	-2.80522	0.00502818	0.0489704	chr16:56226147-56226648	1.31007	TRUE
chr2:217729560-217730061	19.6506	-0.672049	0.239573	-2.80519	0.00502868	0.0489726	chr2:217729560-217730061	1.31005	TRUE
chr18:36812640-36813141	7.73225	-0.736489	0.262555	-2.80508	0.00503034	0.048986	chr18:36812640-36813141	1.30993	TRUE
chr19:18322180-18322681	10.7339	0.611409	0.217968	2.80504	0.00503099	0.0489896	chr19:18322180-18322681	1.3099	TRUE
chr10:5618676-5619177	24.6759	-0.51873	0.184937	-2.80491	0.00503311	0.0490075	chr10:5618676-5619177	1.30974	TRUE
chr7:44282046-44282547	5.36096	0.871376	0.310666	2.80486	0.00503377	0.0490077	chr7:44282046-44282547	1.30974	TRUE
chr2:33227842-33228343	6.75335	0.79234	0.282499	2.80475	0.00503553	0.0490077	chr2:33227842-33228343	1.30974	TRUE
chr1:193419219-193419720	6.02449	-0.803448	0.286459	-2.80475	0.0050355	0.0490077	chr1:193419219-193419720	1.30974	TRUE
chr21:33844108-33844609	25.57	-0.744994	0.265615	-2.80479	0.00503487	0.0490077	chr21:33844108-33844609	1.30974	TRUE
chr14:49975764-49976265	7.94848	0.676699	0.241271	2.80473	0.00503586	0.0490077	chr14:49975764-49976265	1.30974	TRUE
chr20:63766634-63767135	7.32972	0.732914	0.261314	2.80473	0.00503592	0.0490077	chr20:63766634-63767135	1.30974	TRUE
chr6:85135284-85135785	7.29897	-0.809531	0.288616	-2.80487	0.00503374	0.0490077	chr6:85135284-85135785	1.30974	TRUE
chr15:77545947-77546448	5.57324	0.821864	0.29302	2.8048	0.00503472	0.0490077	chr15:77545947-77546448	1.30974	TRUE
chr19:4911721-4912222	24.0337	0.562974	0.200719	2.80479	0.00503496	0.0490077	chr19:4911721-4912222	1.30974	TRUE
chr14:22314136-22314637	9.21109	-0.594322	0.211899	-2.80474	0.00503567	0.0490077	chr14:22314136-22314637	1.30974	TRUE
chr8:68383432-68383933	9.47816	-0.600595	0.214142	-2.80466	0.00503693	0.0490134	chr8:68383432-68383933	1.30968	TRUE
chr9:110125847-110126348	9.34465	0.605901	0.216039	2.80459	0.00503804	0.0490174	chr9:110125847-110126348	1.30965	TRUE
chr19:3470727-3471228	11.8064	-0.549785	0.19603	-2.80459	0.005038	0.0490174	chr19:3470727-3471228	1.30965	TRUE
chr22:37173640-37174141	32.2921	-0.547718	0.195298	-2.80452	0.00503918	0.0490204	chr22:37173640-37174141	1.30962	TRUE
chr20:23078546-23079047	7.978	-0.621426	0.221579	-2.80454	0.00503891	0.0490204	chr20:23078546-23079047	1.30962	TRUE
chr10:4984837-4985338	8.14543	-0.759824	0.270932	-2.80448	0.00503974	0.0490231	chr10:4984837-4985338	1.3096	TRUE
chr21:16112983-16113484	9.83261	-0.590573	0.210588	-2.8044	0.00504099	0.0490325	chr21:16112983-16113484	1.30952	TRUE
chr4:99383849-99384350	60.6501	-0.659385	0.235144	-2.80418	0.00504447	0.0490582	chr4:99383849-99384350	1.30929	TRUE
chr19:18894100-18894601	20.3699	0.558697	0.199248	2.80404	0.00504671	0.0490745	chr19:18894100-18894601	1.30914	TRUE
chr11:12599419-12599920	8.6399	-0.685134	0.244343	-2.80398	0.00504753	0.0490798	chr11:12599419-12599920	1.3091	TRUE
chr11:126375656-126376157	9.08248	0.675931	0.241065	2.80394	0.0050482	0.0490808	chr11:126375656-126376157	1.30909	TRUE
chr4:25938802-25939303	25.2441	-0.633199	0.225824	-2.80395	0.005048	0.0490808	chr4:25938802-25939303	1.30909	TRUE
chr11:104522520-104523021	5.48003	-0.864494	0.30832	-2.80388	0.00504913	0.0490872	chr11:104522520-104523021	1.30903	TRUE
chr10:125155075-125155576	5.47021	0.672597	0.239885	2.80383	0.00505	0.0490929	chr10:125155075-125155576	1.30898	TRUE
chr13:79659095-79659596	34.7228	-0.610641	0.217796	-2.80372	0.00505162	0.0491032	chr13:79659095-79659596	1.30889	TRUE
chr14:103595265-103595766	17.1947	0.688498	0.245583	2.80352	0.00505475	0.0491146	chr14:103595265-103595766	1.30879	TRUE
chr16:8850365-8850866	19.6282	-0.558941	0.199368	-2.80356	0.00505418	0.0491146	chr16:8850365-8850866	1.30879	TRUE
chr15:40334840-40335341	6.28471	0.785541	0.28019	2.8036	0.00505352	0.0491146	chr15:40334840-40335341	1.30879	TRUE
chr8:13270722-13271223	7.32252	-0.663079	0.236515	-2.80354	0.00505456	0.0491146	chr8:13270722-13271223	1.30879	TRUE
chr11:37279406-37279907	25.6284	-0.639717	0.228181	-2.80356	0.00505423	0.0491146	chr11:37279406-37279907	1.30879	TRUE
chrY:7465183-7465684	21.9176	1.20553	0.430002	2.80355	0.00505438	0.0491146	chrY:7465183-7465684	1.30879	TRUE
chr5:117454627-117455128	6.15305	-0.690444	0.246281	-2.80348	0.00505537	0.0491179	chr5:117454627-117455128	1.30876	TRUE
chr17:44829518-44830019	16.4527	0.684395	0.244134	2.80336	0.0050574	0.0491278	chr17:44829518-44830019	1.30867	TRUE
chr9:3912149-3912650	9.86805	0.854578	0.304839	2.80338	0.00505705	0.0491278	chr9:3912149-3912650	1.30867	TRUE
chr2:232310689-232311190	7.32462	-0.781147	0.278648	-2.80335	0.00505751	0.0491278	chr2:232310689-232311190	1.30867	TRUE
chr2:160338830-160339331	15.6097	-0.511982	0.182631	-2.80337	0.00505711	0.0491278	chr2:160338830-160339331	1.30867	TRUE
chr1:234743146-234743647	6.34261	0.694463	0.247731	2.80329	0.00505839	0.0491281	chr1:234743146-234743647	1.30867	TRUE
chr22:37590323-37590824	5.9642	0.81833	0.291916	2.80331	0.0050581	0.0491281	chr22:37590323-37590824	1.30867	TRUE
chr22:45240039-45240540	13.6111	0.584088	0.208367	2.80318	0.00506018	0.0491401	chr22:45240039-45240540	1.30856	TRUE
chr1:78334919-78335420	17.8348	-0.673749	0.240352	-2.80318	0.00506012	0.0491401	chr1:78334919-78335420	1.30856	TRUE
chr16:24041976-24042477	5.70861	-0.693414	0.247372	-2.80312	0.00506102	0.0491455	chr16:24041976-24042477	1.30852	TRUE
chr8:103371349-103371850	21.3263	0.67294	0.24007	2.8031	0.00506139	0.0491464	chr8:103371349-103371850	1.30851	TRUE
chr11:132065009-132065510	6.41729	0.897131	0.320052	2.80308	0.00506168	0.0491464	chr11:132065009-132065510	1.30851	TRUE
chr1:182164235-182164736	11.1301	-0.762304	0.271954	-2.80306	0.00506195	0.0491464	chr1:182164235-182164736	1.30851	TRUE
chr14:99537329-99537830	5.73117	0.934063	0.333242	2.80296	0.00506363	0.0491573	chr14:99537329-99537830	1.30841	TRUE
chr1:182301668-182302169	49.8343	-0.598246	0.213449	-2.80275	0.00506684	0.0491857	chr1:182301668-182302169	1.30816	TRUE
chr22:36470796-36471297	7.91479	0.657234	0.234499	2.80272	0.0050674	0.0491857	chr22:36470796-36471297	1.30816	TRUE
chr16:87570959-87571460	15.2769	-0.511794	0.18261	-2.80265	0.00506842	0.0491886	chr16:87570959-87571460	1.30814	TRUE
chr3:85560310-85560811	17.5333	-0.683698	0.243949	-2.80262	0.00506889	0.0491892	chr3:85560310-85560811	1.30813	TRUE
chr13:65744750-65745251	5.37346	0.923531	0.32953	2.80257	0.00506975	0.0491934	chr13:65744750-65745251	1.30809	TRUE
chr9:134735375-134735876	67.7752	-0.522386	0.186396	-2.80255	0.00506996	0.0491934	chr9:134735375-134735876	1.30809	TRUE
chr1:154715882-154716383	8.52504	-0.670931	0.239406	-2.80248	0.00507113	0.0491946	chr1:154715882-154716383	1.30808	TRUE
chr17:1179068-1179569	14.7599	0.579821	0.206898	2.80244	0.00507169	0.0491946	chr17:1179068-1179569	1.30808	TRUE
chr6:118784649-118785150	9.62997	-0.719575	0.256763	-2.80249	0.005071	0.0491946	chr6:118784649-118785150	1.30808	TRUE
chr11:68904200-68904701	15.3616	0.506335	0.180674	2.80248	0.00507115	0.0491946	chr11:68904200-68904701	1.30808	TRUE
chr11:83070277-83070778	18.0972	-0.591214	0.210969	-2.80237	0.00507283	0.0491972	chr11:83070277-83070778	1.30806	TRUE
chr13:77781766-77782267	12.5085	-0.725622	0.258932	-2.80237	0.00507293	0.0491972	chr13:77781766-77782267	1.30806	TRUE
chr3:71101513-71102014	9.09573	0.692444	0.247104	2.80224	0.00507493	0.0492124	chr3:71101513-71102014	1.30793	TRUE
chr2:29114557-29115058	15.4179	-0.5268	0.187996	-2.80219	0.00507566	0.0492166	chr2:29114557-29115058	1.30789	TRUE
chr4:26150813-26151314	6.84686	0.718447	0.25639	2.80216	0.0050762	0.0492166	chr4:26150813-26151314	1.30789	TRUE
chr5:83583812-83584313	9.55162	0.806887	0.287956	2.80212	0.00507678	0.0492195	chr5:83583812-83584313	1.30786	TRUE
chr19:46193056-46193557	5.28233	-0.721133	0.257357	-2.80207	0.00507763	0.0492239	chr19:46193056-46193557	1.30782	TRUE
chr4:76087097-76087598	11.5273	-0.584995	0.208773	-2.80206	0.0050778	0.0492239	chr4:76087097-76087598	1.30782	TRUE
chr9:77848876-77849377	29.4123	-0.545168	0.194565	-2.80199	0.0050788	0.0492285	chr9:77848876-77849377	1.30778	TRUE
chr12:106645600-106646101	6.46999	-0.857339	0.305975	-2.80199	0.00507884	0.0492285	chr12:106645600-106646101	1.30778	TRUE
chr2:15943879-15944380	19.1478	-0.575096	0.205248	-2.80195	0.00507944	0.0492295	chr2:15943879-15944380	1.30777	TRUE
chr16:70700633-70701134	7.56409	0.748551	0.267154	2.80195	0.00507949	0.0492295	chr16:70700633-70701134	1.30777	TRUE
chr14:69050168-69050669	12.3661	-0.560212	0.199939	-2.80192	0.00507995	0.0492311	chr14:69050168-69050669	1.30776	TRUE
chr10:13820956-13821457	5.53458	0.78709	0.280915	2.80188	0.00508059	0.0492319	chr10:13820956-13821457	1.30775	TRUE
chr16:89191403-89191904	7.25656	0.797166	0.284518	2.80181	0.00508163	0.0492393	chr16:89191403-89191904	1.30769	TRUE
chr10:36574163-36574664	7.65693	0.970293	0.346317	2.80175	0.00508268	0.0492467	chr10:36574163-36574664	1.30762	TRUE
chr2:200728587-200729088	17.0375	-0.998025	0.356219	-2.80172	0.00508312	0.0492482	chr2:200728587-200729088	1.30761	TRUE
chr6:100464794-100465295	22.8637	0.559552	0.199724	2.80163	0.00508454	0.0492572	chr6:100464794-100465295	1.30753	TRUE
chr2:216679587-216680088	20.6231	-0.558627	0.199394	-2.80162	0.00508463	0.0492572	chr2:216679587-216680088	1.30753	TRUE
chr15:71440409-71440910	6.69404	0.646305	0.230691	2.80161	0.00508489	0.0492572	chr15:71440409-71440910	1.30753	TRUE
chr17:45099060-45099561	26.743	-0.587156	0.209581	-2.80156	0.00508554	0.0492609	chr17:45099060-45099561	1.3075	TRUE
chr9:127574014-127574515	9.66926	0.66161	0.23616	2.80153	0.00508616	0.0492641	chr9:127574014-127574515	1.30747	TRUE
chr18:27395070-27395571	5.89118	-0.782674	0.279382	-2.80145	0.00508741	0.0492708	chr18:27395070-27395571	1.30741	TRUE
chr14:100068443-100068944	6.18079	0.848122	0.302751	2.80138	0.00508846	0.0492782	chr14:100068443-100068944	1.30735	TRUE
chrX:153900755-153901256	13.5441	-0.6072	0.216758	-2.80128	0.00509008	0.0492912	chrX:153900755-153901256	1.30723	TRUE
chr9:107375943-107376444	7.19481	-0.742445	0.265043	-2.80123	0.00509088	0.0492962	chr9:107375943-107376444	1.30719	TRUE
chr19:2971057-2971558	25.9603	-0.519929	0.185609	-2.8012	0.00509125	0.0492967	chr19:2971057-2971558	1.30718	TRUE
chr5:57862316-57862817	9.22165	-0.724214	0.258538	-2.80119	0.00509149	0.0492967	chr5:57862316-57862817	1.30718	TRUE
chr2:156704082-156704583	20.1575	-0.649061	0.231712	-2.80116	0.00509197	0.0492986	chr2:156704082-156704583	1.30717	TRUE
chr22:27313662-27314163	7.35016	0.795875	0.28413	2.80109	0.00509298	0.0493056	chr22:27313662-27314163	1.3071	TRUE
chr8:141111114-141111615	5.27797	0.999728	0.356912	2.80105	0.00509374	0.0493103	chr8:141111114-141111615	1.30706	TRUE
chr1:167649311-167649812	13.436	-0.583727	0.208404	-2.80094	0.00509543	0.0493212	chr1:167649311-167649812	1.30697	TRUE
chr7:151304757-151305258	9.20038	-0.567946	0.202772	-2.80091	0.00509586	0.0493226	chr7:151304757-151305258	1.30695	TRUE
chr11:66386091-66386592	15.0097	-0.609052	0.21746	-2.80075	0.0050984	0.0493445	chr11:66386091-66386592	1.30676	TRUE
chr7:35384874-35385375	144.392	-0.685516	0.244765	-2.80071	0.0050991	0.0493485	chr7:35384874-35385375	1.30673	TRUE
chr21:45978089-45978590	74.4528	-0.577386	0.206159	-2.80069	0.00509938	0.0493486	chr21:45978089-45978590	1.30673	TRUE
chr2:216796067-216796568	5.34315	-0.830985	0.296716	-2.80061	0.00510066	0.0493551	chr2:216796067-216796568	1.30667	TRUE
chr18:37485258-37485759	9.7497	0.634477	0.226551	2.80059	0.0051009	0.0493551	chr18:37485258-37485759	1.30667	TRUE
chr8:128787618-128788119	6.2371	1.24965	0.446208	2.8006	0.00510075	0.0493551	chr8:128787618-128788119	1.30667	TRUE
chr2:161044889-161045390	10.8666	-1.14901	0.410288	-2.80049	0.00510254	0.0493682	chr2:161044889-161045390	1.30655	TRUE
chr4:155789347-155789848	6.62326	-0.700656	0.250198	-2.80041	0.0051038	0.049375	chr4:155789347-155789848	1.30649	TRUE
chr15:91946827-91947328	11.2185	-0.618678	0.220934	-2.80028	0.00510585	0.0493866	chr15:91946827-91947328	1.30639	TRUE
chr17:78425018-78425519	5.26379	0.755894	0.269946	2.80017	0.00510758	0.0493979	chr17:78425018-78425519	1.30629	TRUE
chr12:130924995-130925496	11.0976	0.603943	0.21568	2.80018	0.00510739	0.0493979	chr12:130924995-130925496	1.30629	TRUE
chr13:24486000-24486501	6.27832	0.955636	0.341294	2.80004	0.00510967	0.0494127	chr13:24486000-24486501	1.30616	TRUE
chr17:12492390-12492891	5.84376	0.971147	0.346842	2.79997	0.00511074	0.0494202	chr17:12492390-12492891	1.3061	TRUE
chr9:136327882-136328383	21.2286	0.568441	0.203018	2.79995	0.0051111	0.049421	chr9:136327882-136328383	1.30609	TRUE
chr21:38751578-38752079	12.8313	0.795075	0.283966	2.7999	0.00511191	0.0494234	chr21:38751578-38752079	1.30607	TRUE
chr5:150602977-150603478	9.47912	0.750399	0.268009	2.7999	0.00511177	0.0494234	chr5:150602977-150603478	1.30607	TRUE
chr20:38196553-38197054	39.5239	-0.675685	0.241332	-2.79981	0.00511323	0.0494335	chr20:38196553-38197054	1.30598	TRUE
chr9:92649321-92649822	5.75531	0.788209	0.281533	2.7997	0.00511498	0.0494476	chr9:92649321-92649822	1.30585	TRUE
chr16:426462-426963	12.8184	0.554123	0.19793	2.79959	0.00511681	0.0494626	chr16:426462-426963	1.30572	TRUE
chr5:154302121-154302622	15.1454	-0.677711	0.24208	-2.79953	0.00511767	0.0494653	chr5:154302121-154302622	1.3057	TRUE
chr2:228938627-228939128	7.11224	-0.682905	0.243948	-2.79939	0.00511991	0.0494653	chr2:228938627-228939128	1.3057	TRUE
chr9:98083133-98083634	7.24946	-0.713712	0.25495	-2.79942	0.00511947	0.0494653	chr9:98083133-98083634	1.3057	TRUE
chr17:49676178-49676679	5.71885	0.721301	0.25766	2.79943	0.00511926	0.0494653	chr17:49676178-49676679	1.3057	TRUE
chr3:5197554-5198055	7.54196	-0.716328	0.255876	-2.79952	0.00511787	0.0494653	chr3:5197554-5198055	1.3057	TRUE
chr4:52588679-52589180	7.60049	0.885069	0.31616	2.79944	0.00511919	0.0494653	chr4:52588679-52589180	1.3057	TRUE
chr2:166424749-166425250	7.76544	-0.689741	0.246388	-2.79941	0.00511965	0.0494653	chr2:166424749-166425250	1.3057	TRUE
chrX:103917953-103918454	11.2784	-0.523684	0.187064	-2.79949	0.0051183	0.0494653	chrX:103917953-103918454	1.3057	TRUE
chr3:57949721-57950222	5.29994	0.743282	0.265523	2.79931	0.00512123	0.0494753	chr3:57949721-57950222	1.30561	TRUE
chr14:41609765-41610266	30.1865	-0.613353	0.219119	-2.79918	0.00512324	0.0494784	chr14:41609765-41610266	1.30558	TRUE
chr3:124901857-124902358	5.18937	0.733707	0.262109	2.79924	0.0051223	0.0494784	chr3:124901857-124902358	1.30558	TRUE
chr22:50674827-50675328	10.4371	0.701622	0.250651	2.7992	0.00512298	0.0494784	chr22:50674827-50675328	1.30558	TRUE
chr16:48611803-48612304	5.36642	0.773863	0.27646	2.79919	0.00512315	0.0494784	chr16:48611803-48612304	1.30558	TRUE
chr10:7188532-7189033	9.40635	-0.74834	0.267339	-2.79921	0.00512277	0.0494784	chr10:7188532-7189033	1.30558	TRUE
chr8:97361683-97362184	7.95537	-0.761377	0.272003	-2.79915	0.00512381	0.0494791	chr8:97361683-97362184	1.30558	TRUE
chr19:45442756-45443257	18.1096	0.618814	0.22108	2.79905	0.00512534	0.0494877	chr19:45442756-45443257	1.3055	TRUE
chr12:3841733-3842234	5.3846	0.947935	0.338666	2.79903	0.00512567	0.0494882	chr12:3841733-3842234	1.3055	TRUE
chr21:45383528-45384029	5.37708	0.779003	0.278317	2.79898	0.00512648	0.0494933	chr21:45383528-45384029	1.30545	TRUE
chr19:53511812-53512313	8.99823	-0.572681	0.20461	-2.79889	0.00512778	0.0494965	chr19:53511812-53512313	1.30543	TRUE
chr2:127635796-127636297	6.78924	0.783936	0.280087	2.7989	0.00512765	0.0494965	chr2:127635796-127636297	1.30543	TRUE
chr7:66170664-66171165	24.6033	-0.687013	0.245456	-2.79893	0.00512725	0.0494965	chr7:66170664-66171165	1.30543	TRUE
chr2:231926156-231926657	59.1537	-0.614689	0.219619	-2.79889	0.00512794	0.0494965	chr2:231926156-231926657	1.30543	TRUE
chr16:46554297-46554798	8.62841	-0.689646	0.246407	-2.7988	0.00512923	0.0495062	chr16:46554297-46554798	1.30534	TRUE
chr6:44667215-44667716	13.0045	0.964361	0.34457	2.79874	0.00513032	0.049514	chr6:44667215-44667716	1.30527	TRUE
chr7:135499755-135500256	5.27125	-0.887142	0.317019	-2.79839	0.00513579	0.0495559	chr7:135499755-135500256	1.3049	TRUE
chr5:142742264-142742765	5.18809	0.785741	0.280783	2.7984	0.00513569	0.0495559	chr5:142742264-142742765	1.3049	TRUE
chr12:12975641-12976142	6.09208	0.665396	0.237785	2.79831	0.0051371	0.0495658	chr12:12975641-12976142	1.30482	TRUE
chr21:36939389-36939890	19.9382	-0.508898	0.181864	-2.79823	0.00513828	0.0495745	chr21:36939389-36939890	1.30474	TRUE
chr10:34098778-34099279	10.8823	0.756745	0.27044	2.7982	0.00513881	0.0495768	chr10:34098778-34099279	1.30472	TRUE
chr8:23381504-23382005	6.26993	0.65738	0.23494	2.79807	0.00514085	0.0495937	chr8:23381504-23382005	1.30457	TRUE
chr15:62545723-62546224	30.3431	-0.595871	0.212966	-2.79797	0.00514253	0.0496043	chr15:62545723-62546224	1.30448	TRUE
chr1:180175714-180176215	12.5172	-0.671501	0.239997	-2.79795	0.00514279	0.0496043	chr1:180175714-180176215	1.30448	TRUE
chr17:70137304-70137805	16.4223	-0.556861	0.199026	-2.79793	0.00514318	0.0496053	chr17:70137304-70137805	1.30447	TRUE
chr8:26267115-26267616	13.2563	0.581985	0.208009	2.79788	0.00514389	0.0496095	chr8:26267115-26267616	1.30444	TRUE
chr4:128358127-128358628	19.2953	-0.67316	0.240599	-2.79785	0.00514439	0.0496116	chr4:128358127-128358628	1.30442	TRUE
chr16:66130411-66130912	7.13302	1.05943	0.378667	2.79778	0.00514553	0.0496171	chr16:66130411-66130912	1.30437	TRUE
chr8:53807401-53807902	8.30844	-0.770063	0.27524	-2.79779	0.00514534	0.0496171	chr8:53807401-53807902	1.30437	TRUE
chr17:51112600-51113101	42.9599	-0.558707	0.199699	-2.79775	0.00514599	0.0496188	chr17:51112600-51113101	1.30435	TRUE
chr17:48483393-48483894	10.2015	1.21137	0.432983	2.79772	0.00514639	0.04962	chr17:48483393-48483894	1.30434	TRUE
chr22:26671232-26671733	9.15324	0.710014	0.253792	2.79762	0.00514801	0.0496257	chr22:26671232-26671733	1.30429	TRUE
chr20:36097649-36098150	5.3746	0.781793	0.279451	2.7976	0.0051484	0.0496257	chr20:36097649-36098150	1.30429	TRUE
chr9:87115731-87116232	9.03616	0.780683	0.279049	2.79765	0.00514755	0.0496257	chr9:87115731-87116232	1.30429	TRUE
chr10:98567344-98567845	10.3853	-0.853402	0.305047	-2.79761	0.00514828	0.0496257	chr10:98567344-98567845	1.30429	TRUE
chr1:228964132-228964633	33.7805	-0.738119	0.263845	-2.79755	0.00514923	0.0496309	chr1:228964132-228964633	1.30425	TRUE
chr21:21730476-21730977	7.92387	-0.862683	0.308377	-2.79749	0.00515006	0.0496362	chr21:21730476-21730977	1.3042	TRUE
chr15:85623605-85624106	11.7677	0.639597	0.228636	2.79744	0.00515087	0.0496412	chr15:85623605-85624106	1.30416	TRUE
chr5:78699539-78700040	9.89541	0.884812	0.316301	2.79737	0.00515202	0.0496497	chr5:78699539-78700040	1.30408	TRUE
chr2:234548985-234549486	18.2413	0.786635	0.281214	2.79729	0.00515339	0.0496601	chr2:234548985-234549486	1.30399	TRUE
chr1:237197940-237198441	9.86127	0.957516	0.342305	2.79726	0.00515376	0.0496609	chr1:237197940-237198441	1.30399	TRUE
chr18:23812484-23812985	5.39454	0.675774	0.241588	2.79722	0.00515444	0.0496634	chr18:23812484-23812985	1.30396	TRUE
chr20:4051661-4052162	15.7622	-0.675468	0.241479	-2.79721	0.00515459	0.0496634	chr20:4051661-4052162	1.30396	TRUE
chr1:109922427-109922928	6.34798	-0.674052	0.240985	-2.79706	0.00515693	0.0496788	chr1:109922427-109922928	1.30383	TRUE
chr4:119640642-119641143	5.30449	-0.77174	0.275911	-2.79706	0.00515703	0.0496788	chr4:119640642-119641143	1.30383	TRUE
chr9:87194037-87194538	9.28138	0.779064	0.27854	2.79696	0.00515867	0.0496919	chr9:87194037-87194538	1.30371	TRUE
chr2:174593492-174593993	16.9	0.645753	0.230882	2.7969	0.00515955	0.0496971	chr2:174593492-174593993	1.30367	TRUE
chr20:52943380-52943881	8.30363	1.00469	0.359216	2.79689	0.00515978	0.0496971	chr20:52943380-52943881	1.30367	TRUE
chr5:78637382-78637883	6.4345	0.669885	0.23952	2.79678	0.00516142	0.0497101	chr5:78637382-78637883	1.30356	TRUE
chr3:98884929-98885430	8.11478	-0.681864	0.243805	-2.79676	0.00516181	0.0497112	chr3:98884929-98885430	1.30355	TRUE
chr11:65224838-65225339	17.6357	-0.549576	0.19651	-2.79669	0.00516298	0.049717	chr11:65224838-65225339	1.3035	TRUE
chr1:197481020-197481521	7.68741	-0.762165	0.272523	-2.7967	0.00516276	0.049717	chr1:197481020-197481521	1.3035	TRUE
chr11:75152163-75152664	18.7053	-0.652919	0.233463	-2.79667	0.00516327	0.049717	chr11:75152163-75152664	1.3035	TRUE
chr9:114285344-114285845	11.2977	0.7835	0.28016	2.79662	0.00516398	0.04972	chr9:114285344-114285845	1.30347	TRUE
chr2:76667724-76668225	6.09792	-0.841499	0.300903	-2.79658	0.00516469	0.04972	chr2:76667724-76668225	1.30347	TRUE
chr1:183059732-183060233	7.40288	0.653048	0.233514	2.79661	0.00516423	0.04972	chr1:183059732-183060233	1.30347	TRUE
chr1:26993420-26993921	23.6935	0.579103	0.207081	2.7965	0.0051659	0.049726	chr1:26993420-26993921	1.30342	TRUE
chr2:228658908-228659409	6.00433	1.01162	0.361744	2.79651	0.00516571	0.049726	chr2:228658908-228659409	1.30342	TRUE
chrX:63747254-63747755	7.60539	-0.61707	0.220667	-2.79639	0.00516773	0.0497408	chrX:63747254-63747755	1.30329	TRUE
chr3:100185076-100185577	21.3391	-0.735299	0.26295	-2.79634	0.00516844	0.0497448	chr3:100185076-100185577	1.30325	TRUE
chr2:48047105-48047606	6.78735	-0.970649	0.347116	-2.79632	0.00516877	0.0497448	chr2:48047105-48047606	1.30325	TRUE
chr22:36367418-36367919	9.81422	0.535827	0.19163	2.79616	0.00517137	0.0497505	chr22:36367418-36367919	1.3032	TRUE
chr12:116598732-116599233	15.3857	0.534936	0.191313	2.79614	0.00517174	0.0497505	chr12:116598732-116599233	1.3032	TRUE
chr6:132133667-132134168	7.44777	0.678729	0.242739	2.79613	0.00517185	0.0497505	chr6:132133667-132134168	1.3032	TRUE
chr11:129695466-129695967	9.79355	-0.741586	0.265216	-2.79615	0.00517147	0.0497505	chr11:129695466-129695967	1.3032	TRUE
chr11:94814211-94814712	18.645	-0.639271	0.228627	-2.79614	0.00517174	0.0497505	chr11:94814211-94814712	1.3032	TRUE
chr10:82378111-82378612	13.343	-0.61226	0.218962	-2.79619	0.00517084	0.0497505	chr10:82378111-82378612	1.3032	TRUE
chr15:80526506-80527007	13.1954	0.759978	0.27179	2.7962	0.00517074	0.0497505	chr15:80526506-80527007	1.3032	TRUE
chr8:144337523-144338024	11.813	0.777839	0.278187	2.7961	0.00517227	0.0497518	chr8:144337523-144338024	1.30319	TRUE
chr17:7004727-7005228	12.4755	-0.569356	0.203636	-2.79595	0.00517481	0.0497653	chr17:7004727-7005228	1.30307	TRUE
chr5:150540862-150541363	5.78985	0.939275	0.335953	2.79585	0.00517636	0.0497747	chr5:150540862-150541363	1.30299	TRUE
chr6:91330111-91330612	6.39298	-0.701363	0.250857	-2.79586	0.00517611	0.0497747	chr6:91330111-91330612	1.30299	TRUE
chr4:7250526-7251027	22.1947	0.677048	0.242168	2.79578	0.0051775	0.0497763	chr4:7250526-7251027	1.30298	TRUE
chr8:127968280-127968781	6.06476	0.830625	0.297101	2.79577	0.00517761	0.0497763	chr8:127968280-127968781	1.30298	TRUE
chr9:137878526-137879027	8.13244	0.79526	0.284453	2.79575	0.00517789	0.0497763	chr9:137878526-137879027	1.30298	TRUE
chr13:66837210-66837711	10.6397	-0.785846	0.281086	-2.79575	0.00517794	0.0497763	chr13:66837210-66837711	1.30298	TRUE
chr3:171743283-171743784	7.27363	-0.674278	0.241174	-2.79581	0.00517697	0.0497763	chr3:171743283-171743784	1.30298	TRUE
chr18:49225126-49225627	7.81634	0.683992	0.244664	2.79564	0.00517967	0.0497902	chr18:49225126-49225627	1.30286	TRUE
chr11:76024984-76025485	13.0701	0.803212	0.287322	2.79552	0.0051817	0.0498069	chr11:76024984-76025485	1.30271	TRUE
chr1:176989667-176990168	14.7156	-0.789142	0.282305	-2.79536	0.00518424	0.0498232	chr1:176989667-176990168	1.30257	TRUE
chr10:130022489-130022990	10.4266	0.867623	0.31038	2.79536	0.00518422	0.0498232	chr10:130022489-130022990	1.30257	TRUE
chr8:121587015-121587516	7.8653	-0.620372	0.221932	-2.79533	0.00518466	0.0498245	chr8:121587015-121587516	1.30256	TRUE
chr17:42844725-42845226	6.89615	0.688426	0.246301	2.79505	0.0051891	0.0498589	chr17:42844725-42845226	1.30226	TRUE
chr11:75499850-75500351	15.3709	-0.569591	0.203785	-2.79507	0.00518891	0.0498589	chr11:75499850-75500351	1.30226	TRUE
chr20:371783-372284	14.1322	-1.11738	0.399766	-2.79508	0.00518876	0.0498589	chr20:371783-372284	1.30226	TRUE
chr10:125769083-125769584	5.2659	0.747674	0.267516	2.79487	0.005192	0.0498786	chr10:125769083-125769584	1.30209	TRUE
chr12:11767744-11768245	6.77968	-0.646319	0.231251	-2.79488	0.0051919	0.0498786	chr12:11767744-11768245	1.30209	TRUE
chr1:203506732-203507233	11.3708	-0.615055	0.22007	-2.79482	0.00519289	0.0498829	chr1:203506732-203507233	1.30205	TRUE
chr14:105496981-105497482	6.02151	0.786747	0.281503	2.79481	0.00519302	0.0498829	chr14:105496981-105497482	1.30205	TRUE
chr20:23062007-23062508	41.5425	-0.511259	0.182938	-2.79472	0.0051945	0.0498934	chr20:23062007-23062508	1.30196	TRUE
chr2:179410854-179411355	7.94054	-0.655966	0.234717	-2.79471	0.00519468	0.0498934	chr2:179410854-179411355	1.30196	TRUE
chr5:127011085-127011586	9.53678	0.865135	0.30957	2.79464	0.00519582	0.0498989	chr5:127011085-127011586	1.30191	TRUE
chr3:195885153-195885654	8.41587	0.729938	0.2612	2.79456	0.00519704	0.0499002	chr3:195885153-195885654	1.3019	TRUE
chr2:206232617-206233118	5.35184	-0.829552	0.296841	-2.7946	0.00519636	0.0499002	chr2:206232617-206233118	1.3019	TRUE
chr12:1805537-1806038	5.70667	0.721027	0.258022	2.79444	0.00519901	0.0499009	chr12:1805537-1806038	1.30189	TRUE
chr1:33140021-33140522	6.99666	-0.650462	0.232766	-2.79449	0.00519814	0.0499009	chr1:33140021-33140522	1.30189	TRUE
chr16:1999664-2000165	5.78434	0.860186	0.30782	2.79445	0.00519885	0.0499009	chr16:1999664-2000165	1.30189	TRUE
chr12:42482001-42482502	9.86726	0.59829	0.214097	2.79449	0.00519819	0.0499009	chr12:42482001-42482502	1.30189	TRUE
chr10:58765856-58766357	6.31006	0.737111	0.263776	2.79446	0.00519864	0.0499009	chr10:58765856-58766357	1.30189	TRUE
chr2:102144062-102144563	11.1423	0.602506	0.215618	2.79433	0.0052008	0.0499139	chr2:102144062-102144563	1.30178	TRUE
chr4:61374267-61374768	10.5707	-0.737518	0.263947	-2.7942	0.0052029	0.0499286	chr4:61374267-61374768	1.30165	TRUE
chr14:41605127-41605628	33.5669	-0.52843	0.189119	-2.79417	0.00520326	0.0499293	chr14:41605127-41605628	1.30164	TRUE
chr22:30239286-30239787	7.58955	0.73987	0.264803	2.79404	0.00520542	0.0499446	chr22:30239286-30239787	1.30151	TRUE
chr4:63764368-63764869	7.73174	-0.844215	0.302148	-2.79405	0.00520528	0.0499446	chr4:63764368-63764869	1.30151	TRUE
chr5:180335404-180335905	6.59501	0.757751	0.271214	2.79392	0.00520729	0.0499568	chr5:180335404-180335905	1.30141	TRUE
chr17:77735526-77736027	39.4965	-0.527081	0.188651	-2.79394	0.00520702	0.0499568	chr17:77735526-77736027	1.30141	TRUE
chr1:56063418-56063919	11.3013	-0.776563	0.277949	-2.79391	0.00520755	0.0499568	chr1:56063418-56063919	1.30141	TRUE
chr8:80809774-80810275	5.41153	-0.785794	0.281259	-2.79385	0.00520854	0.0499636	chr8:80809774-80810275	1.30135	TRUE
chr5:124742850-124743351	11.6292	0.640547	0.229282	2.79371	0.00521079	0.0499825	chr5:124742850-124743351	1.30118	TRUE
chr1:67460869-67461370	14.9066	-0.660372	0.236381	-2.79368	0.0052112	0.0499836	chr1:67460869-67461370	1.30117	TRUE
chr20:53872833-53873334	12.6109	0.675484	0.241794	2.79363	0.00521202	0.0499864	chr20:53872833-53873334	1.30115	TRUE
chr1:3454800-3455301	6.73481	0.85097	0.304611	2.79363	0.00521206	0.0499864	chr1:3454800-3455301	1.30115	TRUE
chr9:136960160-136960661	5.93918	0.78226	0.280024	2.79355	0.00521337	0.0499963	chr9:136960160-136960661	1.30106	TRUE
