## Supplemental Table S1-41 for "Integrated single-cell and spatial multiomic analysis reveals widespread reactivation of developmental programs in diseased human hearts": Table_S41_Pericyte_DAR_DESeq2_results.xlsx (part 4 of 4)

### Sheet: development (continued)
	baseMean	log2FoldChange	lfcSE	stat	pvalue	padj	gene_id	neg_log10_p	significant
chr19:3441864-3442365	2.56107	1.09854	0.382382	2.87288	0.00406753	0.0235242	chr19:3441864-3442365	1.62848	TRUE
chrX:119675395-119675896	2.32899	1.07674	0.374802	2.87282	0.00406824	0.0235264	chrX:119675395-119675896	1.62844	TRUE
chr14:68363751-68364252	5.81273	0.664866	0.23144	2.87273	0.00406938	0.0235322	chr14:68363751-68364252	1.62834	TRUE
chr15:88390939-88391440	3.6798	-1.06688	0.371389	-2.87268	0.0040701	0.0235344	chr15:88390939-88391440	1.6283	TRUE
chr16:89193374-89193875	3.01752	1.06591	0.371049	2.87269	0.00406999	0.0235344	chr16:89193374-89193875	1.6283	TRUE
chr12:55729491-55729992	25.0859	-0.501108	0.174441	-2.87264	0.00407055	0.0235361	chr12:55729491-55729992	1.62826	TRUE
chr4:886191-886692	10.6264	-0.704444	0.245233	-2.87255	0.00407178	0.0235423	chr4:886191-886692	1.62815	TRUE
chr1:150604651-150605152	8.14973	-0.910565	0.316999	-2.87245	0.00407303	0.0235486	chr1:150604651-150605152	1.62803	TRUE
chr17:27596052-27596553	2.34564	1.0758	0.374531	2.87238	0.0040739	0.0235518	chr17:27596052-27596553	1.62798	TRUE
chr10:110225670-110226171	36.1728	-0.523806	0.182359	-2.87238	0.00407391	0.0235518	chr10:110225670-110226171	1.62798	TRUE
chr3:79017237-79017738	4.76533	0.771217	0.268498	2.87234	0.00407449	0.0235543	chr3:79017237-79017738	1.62793	TRUE
chr4:55078945-55079446	2.3658	1.16347	0.405066	2.8723	0.00407492	0.0235558	chr4:55078945-55079446	1.6279	TRUE
chr10:110812460-110812961	3.94091	-1.00708	0.350623	-2.87226	0.00407545	0.023558	chr10:110812460-110812961	1.62786	TRUE
chr17:57329812-57330313	9.26913	-0.738394	0.257085	-2.87218	0.00407649	0.0235631	chr17:57329812-57330313	1.62777	TRUE
chrX:119482572-119483073	7.41342	-0.69611	0.242372	-2.87207	0.00407792	0.0235704	chrX:119482572-119483073	1.62763	TRUE
chr17:57109497-57109998	6.80202	-0.758366	0.264061	-2.87194	0.00407966	0.0235796	chr17:57109497-57109998	1.62746	TRUE
chr12:11812494-11812995	5.88533	0.742358	0.258492	2.87187	0.00408046	0.0235833	chr12:11812494-11812995	1.6274	TRUE
chr20:50578010-50578511	2.74791	-1.15051	0.400649	-2.8716	0.00408394	0.0236025	chr20:50578010-50578511	1.62704	TRUE
chr11:1571036-1571537	7.35624	0.734217	0.255684	2.87158	0.00408421	0.0236031	chr11:1571036-1571537	1.62703	TRUE
chr4:137307742-137308243	4.37135	-1.01285	0.352723	-2.87152	0.00408498	0.0236066	chr4:137307742-137308243	1.62697	TRUE
chr1:170213517-170214018	2.77415	1.23426	0.429832	2.8715	0.00408533	0.0236077	chr1:170213517-170214018	1.62695	TRUE
chr22:36358444-36358945	4.19913	-0.903196	0.314554	-2.87136	0.00408713	0.0236172	chr22:36358444-36358945	1.62677	TRUE
chr2:72887737-72888238	8.93917	-0.739594	0.257579	-2.87132	0.00408755	0.0236182	chr2:72887737-72888238	1.62675	TRUE
chr20:62861722-62862223	47.4694	-0.630749	0.219672	-2.87132	0.00408762	0.0236182	chr20:62861722-62862223	1.62675	TRUE
chr1:39272131-39272632	7.34475	-0.855957	0.298112	-2.87126	0.00408835	0.0236207	chr1:39272131-39272632	1.62671	TRUE
chr11:95110903-95111404	3.81538	-0.943923	0.328749	-2.87126	0.00408838	0.0236207	chr11:95110903-95111404	1.62671	TRUE
chr1:145994413-145994914	4.88775	-0.853192	0.297152	-2.87123	0.00408882	0.0236223	chr1:145994413-145994914	1.62668	TRUE
chr3:177597159-177597660	6.58685	-0.796503	0.277413	-2.87118	0.00408943	0.0236249	chr3:177597159-177597660	1.62663	TRUE
chr18:4636912-4637413	3.40959	1.00747	0.350896	2.87114	0.00408988	0.0236266	chr18:4636912-4637413	1.6266	TRUE
chr3:185038406-185038907	3.59508	0.86355	0.300772	2.87111	0.00409032	0.0236268	chr3:185038406-185038907	1.6266	TRUE
chr6:27020040-27020541	14.9225	-0.59475	0.207149	-2.87112	0.00409022	0.0236268	chr6:27020040-27020541	1.6266	TRUE
chr2:289187-289688	2.54142	1.13728	0.396113	2.87111	0.00409039	0.0236268	chr2:289187-289688	1.6266	TRUE
chr7:95290065-95290566	3.19112	0.995585	0.346782	2.87092	0.00409275	0.0236395	chr7:95290065-95290566	1.62636	TRUE
chr5:32020941-32021442	3.95319	-1.02413	0.356735	-2.87085	0.00409372	0.0236432	chr5:32020941-32021442	1.62629	TRUE
chr22:42940293-42940794	7.67365	-0.765594	0.266679	-2.87085	0.00409372	0.0236432	chr22:42940293-42940794	1.62629	TRUE
chr5:139141798-139142299	8.31805	-0.786338	0.273913	-2.87076	0.00409489	0.023649	chr5:139141798-139142299	1.62619	TRUE
chr17:3530060-3530561	3.42944	0.979684	0.341276	2.87065	0.00409629	0.0236562	chr17:3530060-3530561	1.62606	TRUE
chr17:66829467-66829968	2.4036	1.06552	0.371184	2.8706	0.00409695	0.0236591	chr17:66829467-66829968	1.626	TRUE
chr9:98406414-98406915	5.4501	-0.8543	0.29761	-2.87054	0.00409776	0.0236629	chr9:98406414-98406915	1.62593	TRUE
chr5:74464691-74465192	2.89462	0.938521	0.326952	2.87051	0.00409808	0.0236638	chr5:74464691-74465192	1.62592	TRUE
chr7:962403-962904	2.4013	1.06772	0.371984	2.87035	0.00410018	0.023675	chr7:962403-962904	1.62571	TRUE
chr14:100567754-100568255	2.40336	1.02071	0.355611	2.8703	0.00410082	0.0236768	chr14:100567754-100568255	1.62568	TRUE
chr20:6636166-6636667	7.33995	-0.673018	0.234476	-2.87031	0.00410069	0.0236768	chr20:6636166-6636667	1.62568	TRUE
chr5:38256736-38257237	4.21226	-1.00324	0.349529	-2.87027	0.00410123	0.0236782	chr5:38256736-38257237	1.62565	TRUE
chr6:148521070-148521571	6.45192	-0.82017	0.28576	-2.87013	0.00410297	0.0236874	chr6:148521070-148521571	1.62548	TRUE
chr3:3560491-3560992	2.21283	1.10888	0.386375	2.86995	0.00410534	0.0236986	chr3:3560491-3560992	1.62528	TRUE
chr1:83510317-83510818	6.03043	-0.848481	0.295644	-2.86994	0.00410552	0.0236986	chr1:83510317-83510818	1.62528	TRUE
chr13:32059539-32060040	2.42881	1.09022	0.379878	2.86992	0.00410571	0.0236986	chr13:32059539-32060040	1.62528	TRUE
chr2:237466243-237466744	5.81571	0.738464	0.25731	2.86993	0.0041056	0.0236986	chr2:237466243-237466744	1.62528	TRUE
chr2:108553122-108553623	4.4044	0.852892	0.29718	2.86995	0.00410533	0.0236986	chr2:108553122-108553623	1.62528	TRUE
chr6:139539715-139540216	2.40527	1.0827	0.377261	2.86991	0.00410593	0.0236989	chr6:139539715-139540216	1.62527	TRUE
chr4:108572473-108572974	2.52352	1.06278	0.37034	2.86974	0.00410809	0.0237051	chr4:108572473-108572974	1.62516	TRUE
chr22:29480867-29481368	2.64881	0.959582	0.33438	2.86974	0.00410814	0.0237051	chr22:29480867-29481368	1.62516	TRUE
chr10:89369162-89369663	3.95787	0.846776	0.295063	2.86981	0.00410718	0.0237051	chr10:89369162-89369663	1.62516	TRUE
chr17:82396539-82397040	2.59933	-1.22356	0.426363	-2.86977	0.00410774	0.0237051	chr17:82396539-82397040	1.62516	TRUE
chr4:147174712-147175213	3.08975	0.856789	0.298557	2.86976	0.00410777	0.0237051	chr4:147174712-147175213	1.62516	TRUE
chr5:42583266-42583767	5.94032	-0.816787	0.284617	-2.86977	0.00410769	0.0237051	chr5:42583266-42583767	1.62516	TRUE
chr16:28258422-28258923	2.52591	1.00868	0.351488	2.86974	0.00410812	0.0237051	chr16:28258422-28258923	1.62516	TRUE
chr1:15100304-15100805	2.67887	1.07772	0.375555	2.86967	0.00410904	0.0237094	chr1:15100304-15100805	1.62508	TRUE
chr9:20928605-20929106	3.04519	1.02475	0.357097	2.86965	0.00410921	0.0237095	chr9:20928605-20929106	1.62508	TRUE
chr4:113444214-113444715	3.03284	-1.0847	0.377996	-2.8696	0.00410993	0.0237118	chr4:113444214-113444715	1.62504	TRUE
chr2:31240328-31240829	5.84888	-0.812171	0.283026	-2.8696	0.00410989	0.0237118	chr2:31240328-31240829	1.62504	TRUE
chr20:432939-433440	2.50164	1.0879	0.379122	2.86951	0.00411105	0.0237173	chr20:432939-433440	1.62493	TRUE
chr7:76599254-76599755	4.02557	-0.91802	0.319924	-2.86949	0.00411135	0.0237181	chr7:76599254-76599755	1.62492	TRUE
chr13:100172870-100173371	2.70956	1.10379	0.384688	2.86932	0.00411356	0.0237299	chr13:100172870-100173371	1.6247	TRUE
chr12:29769110-29769611	3.1169	-1.22904	0.428354	-2.86921	0.00411503	0.0237375	chr12:29769110-29769611	1.62456	TRUE
chr1:51331176-51331677	3.65785	0.868746	0.302784	2.86919	0.00411526	0.0237379	chr1:51331176-51331677	1.62456	TRUE
chr4:155759816-155760317	39.6008	-0.62005	0.216108	-2.86916	0.00411559	0.0237388	chr4:155759816-155760317	1.62454	TRUE
chr5:10607003-10607504	7.48054	-0.772698	0.269318	-2.86909	0.0041166	0.0237428	chr5:10607003-10607504	1.62447	TRUE
chr17:20589143-20589644	3.1655	0.918513	0.320145	2.86906	0.00411698	0.0237441	chr17:20589143-20589644	1.62444	TRUE
chr12:49868989-49869490	22.6535	-0.646883	0.225478	-2.86893	0.00411859	0.0237509	chr12:49868989-49869490	1.62432	TRUE
chr20:3739815-3740316	2.52002	1.09419	0.381395	2.86893	0.00411864	0.0237509	chr20:3739815-3740316	1.62432	TRUE
chr5:56466402-56466903	2.28044	1.04869	0.365533	2.86893	0.00411864	0.0237509	chr5:56466402-56466903	1.62432	TRUE
chr16:3189085-3189586	3.25467	0.995666	0.347063	2.86884	0.00411985	0.023757	chr16:3189085-3189586	1.62421	TRUE
chr8:105909951-105910452	2.52663	1.01546	0.35398	2.8687	0.00412158	0.023766	chr8:105909951-105910452	1.62404	TRUE
chr3:50278768-50279269	3.92431	0.918822	0.320295	2.86867	0.00412199	0.0237673	chr3:50278768-50279269	1.62402	TRUE
chr22:35462526-35463027	2.93351	0.954309	0.332667	2.86866	0.00412213	0.0237673	chr22:35462526-35463027	1.62402	TRUE
chr20:37911863-37912364	2.38865	1.09203	0.380687	2.86856	0.00412339	0.0237736	chr20:37911863-37912364	1.62391	TRUE
chr1:109711969-109712470	4.79472	0.927044	0.323175	2.86855	0.00412354	0.0237736	chr1:109711969-109712470	1.62391	TRUE
chrX:17600347-17600848	4.26846	0.992089	0.345852	2.86854	0.00412377	0.023774	chrX:17600347-17600848	1.6239	TRUE
chr12:53062166-53062667	7.22167	-0.712487	0.248383	-2.86851	0.00412416	0.0237753	chr12:53062166-53062667	1.62387	TRUE
chr8:81405696-81406197	10.2983	-0.735804	0.256514	-2.86848	0.00412449	0.0237762	chr8:81405696-81406197	1.62386	TRUE
chr19:13854461-13854962	2.19528	1.17866	0.41094	2.86822	0.00412794	0.0237952	chr19:13854461-13854962	1.62351	TRUE
chr19:15195464-15195965	26.7213	-0.571085	0.199109	-2.8682	0.00412817	0.0237956	chr19:15195464-15195965	1.6235	TRUE
chr3:12993905-12994406	9.90083	-0.743046	0.259066	-2.86818	0.00412844	0.0237963	chr3:12993905-12994406	1.62349	TRUE
chr19:49624733-49625234	2.58299	1.09718	0.382563	2.86798	0.00413096	0.0238098	chr19:49624733-49625234	1.62324	TRUE
chr6:17419115-17419616	4.00881	0.967779	0.337456	2.86787	0.00413246	0.0238175	chr6:17419115-17419616	1.6231	TRUE
chr6:168526924-168527425	8.16913	-0.863897	0.30124	-2.8678	0.0041333	0.0238215	chr6:168526924-168527425	1.62303	TRUE
chr2:235894777-235895278	4.76621	-0.978276	0.34113	-2.86775	0.00413404	0.0238248	chr2:235894777-235895278	1.62297	TRUE
chr2:226691192-226691693	3.55475	0.920773	0.32109	2.86765	0.00413534	0.0238313	chr2:226691192-226691693	1.62285	TRUE
chr6:116192700-116193201	2.53849	1.09785	0.38285	2.86757	0.00413637	0.0238363	chr6:116192700-116193201	1.62276	TRUE
chr10:3395021-3395522	5.80167	-0.949096	0.330985	-2.86749	0.00413737	0.0238404	chr10:3395021-3395522	1.62269	TRUE
chr15:62606957-62607458	3.36606	-1.06023	0.369741	-2.86749	0.00413739	0.0238404	chr15:62606957-62607458	1.62269	TRUE
chr21:27248739-27249240	3.02909	-1.13975	0.397482	-2.86744	0.00413813	0.0238435	chr21:27248739-27249240	1.62263	TRUE
chr2:12707913-12708414	2.32357	1.06376	0.370981	2.86743	0.00413825	0.0238435	chr2:12707913-12708414	1.62263	TRUE
chr1:83998375-83998876	6.64562	-0.685802	0.239172	-2.8674	0.00413855	0.0238442	chr1:83998375-83998876	1.62262	TRUE
chr16:3950328-3950829	19.4429	-0.552471	0.192675	-2.86737	0.00413897	0.0238457	chr16:3950328-3950829	1.62259	TRUE
chr4:57171949-57172450	2.28148	1.0628	0.370657	2.86736	0.00413915	0.0238458	chr4:57171949-57172450	1.62259	TRUE
chr7:149500847-149501348	2.32648	1.06668	0.372012	2.86732	0.00413961	0.0238476	chr7:149500847-149501348	1.62256	TRUE
chr12:54360772-54361273	2.74509	0.984496	0.343385	2.86703	0.0041434	0.0238675	chr12:54360772-54361273	1.62219	TRUE
chr10:33318654-33319155	3.70971	-1.06453	0.371298	-2.86704	0.00414326	0.0238675	chr10:33318654-33319155	1.62219	TRUE
chr6:128422838-128423339	7.1706	-0.784668	0.273696	-2.86694	0.00414463	0.0238737	chr6:128422838-128423339	1.62208	TRUE
chr11:16925657-16926158	2.44937	1.10199	0.384395	2.86681	0.00414626	0.0238821	chr11:16925657-16926158	1.62193	TRUE
chr9:113807320-113807821	6.01555	-0.736725	0.256998	-2.86666	0.00414827	0.0238928	chr9:113807320-113807821	1.62173	TRUE
chr5:153523201-153523702	4.10715	-0.999205	0.348566	-2.86662	0.00414886	0.0238952	chr5:153523201-153523702	1.62169	TRUE
chr1:221203392-221203893	5.89648	-0.830778	0.289814	-2.86659	0.00414914	0.0238956	chr1:221203392-221203893	1.62168	TRUE
chr2:235616743-235617244	7.71825	-0.791172	0.276007	-2.86649	0.00415054	0.0239021	chr2:235616743-235617244	1.62156	TRUE
chr7:5538686-5539187	2.17686	1.169	0.407832	2.86638	0.00415189	0.023909	chr7:5538686-5539187	1.62144	TRUE
chr9:136640310-136640811	11.1892	-0.666273	0.232447	-2.86634	0.00415242	0.0239111	chr9:136640310-136640811	1.6214	TRUE
chr14:49987096-49987597	3.20743	0.900615	0.314207	2.86631	0.00415291	0.023913	chr14:49987096-49987597	1.62137	TRUE
chr17:7656855-7657356	18.2007	-0.644628	0.224903	-2.86625	0.00415361	0.0239161	chr17:7656855-7657356	1.62131	TRUE
chr11:86606927-86607428	2.63909	1.0084	0.35182	2.86622	0.004154	0.0239174	chr11:86606927-86607428	1.62129	TRUE
chr3:30156890-30157391	2.62052	-1.11895	0.390408	-2.8661	0.00415565	0.0239259	chr3:30156890-30157391	1.62113	TRUE
chr5:115169719-115170220	25.6438	-0.52578	0.183452	-2.86603	0.00415653	0.0239301	chr5:115169719-115170220	1.62106	TRUE
chr7:332576-333077	7.68297	0.703579	0.245497	2.86594	0.00415771	0.0239359	chr7:332576-333077	1.62095	TRUE
chr13:98928175-98928676	4.70571	-0.898749	0.313599	-2.86592	0.00415801	0.0239368	chr13:98928175-98928676	1.62093	TRUE
chr17:60025779-60026280	3.60971	0.982542	0.342841	2.86588	0.00415852	0.0239378	chr17:60025779-60026280	1.62092	TRUE
chr2:137156406-137156907	4.38944	-1.11146	0.387826	-2.86586	0.00415873	0.0239381	chr2:137156406-137156907	1.62091	TRUE
chr8:29711630-29712131	2.48192	1.02017	0.355981	2.8658	0.00415954	0.0239418	chr8:29711630-29712131	1.62084	TRUE
chr6:117264813-117265314	2.39369	1.1942	0.416716	2.86575	0.00416022	0.0239448	chr6:117264813-117265314	1.62079	TRUE
chr5:93219610-93220111	5.9279	0.714915	0.249475	2.86567	0.00416126	0.023949	chr5:93219610-93220111	1.62071	TRUE
chr5:71932222-71932723	3.34449	-1.08423	0.378354	-2.86566	0.00416144	0.023949	chr5:71932222-71932723	1.62071	TRUE
chr1:66207472-66207973	2.44159	1.11502	0.389094	2.86567	0.0041613	0.023949	chr1:66207472-66207973	1.62071	TRUE
chr10:61408022-61408523	3.70297	0.970795	0.338772	2.86563	0.00416178	0.0239491	chr10:61408022-61408523	1.62071	TRUE
chr1:59020138-59020639	6.84051	-0.753343	0.262888	-2.86564	0.00416165	0.0239491	chr1:59020138-59020639	1.62071	TRUE
chr10:55467058-55467559	4.53281	0.899424	0.313868	2.86561	0.00416209	0.02395	chr10:55467058-55467559	1.6207	TRUE
chr10:8054358-8054859	6.65671	0.758737	0.264775	2.86559	0.00416231	0.0239503	chr10:8054358-8054859	1.62069	TRUE
chr5:2134964-2135465	4.52098	1.11267	0.388296	2.86552	0.00416327	0.0239549	chr5:2134964-2135465	1.62061	TRUE
chr14:90426606-90427107	2.42163	1.0489	0.366045	2.86548	0.00416376	0.0239568	chr14:90426606-90427107	1.62057	TRUE
chr16:67383255-67383756	3.86731	-1.10404	0.385294	-2.86545	0.0041642	0.0239584	chr16:67383255-67383756	1.62054	TRUE
chr13:48595583-48596084	10.5222	-0.684406	0.238853	-2.86538	0.00416505	0.0239623	chr13:48595583-48596084	1.62047	TRUE
chr9:75377958-75378459	3.12648	-1.10233	0.384713	-2.86533	0.00416573	0.0239653	chr9:75377958-75378459	1.62042	TRUE
chr4:123393630-123394131	4.65603	0.74052	0.258449	2.86524	0.00416693	0.0239713	chr4:123393630-123394131	1.62031	TRUE
chr5:31033431-31033932	5.70862	-0.863682	0.301446	-2.86513	0.00416843	0.0239784	chr5:31033431-31033932	1.62018	TRUE
chr3:194308597-194309098	3.3263	0.892368	0.311459	2.86512	0.00416849	0.0239784	chr3:194308597-194309098	1.62018	TRUE
chr17:78128544-78129045	5.87172	0.84291	0.2942	2.86509	0.00416886	0.0239795	chr17:78128544-78129045	1.62016	TRUE
chr4:74376843-74377344	2.51116	1.07898	0.3766	2.86507	0.00416915	0.0239803	chr4:74376843-74377344	1.62015	TRUE
chr5:97750518-97751019	3.3019	-1.20658	0.421146	-2.86499	0.00417019	0.0239854	chr5:97750518-97751019	1.62005	TRUE
chr6:17703136-17703637	4.39588	-0.917781	0.320345	-2.86497	0.00417043	0.0239858	chr6:17703136-17703637	1.62005	TRUE
chr10:4196773-4197274	6.5509	0.80218	0.279997	2.86496	0.00417067	0.0239862	chr10:4196773-4197274	1.62004	TRUE
chr19:3665782-3666283	9.54421	-0.664405	0.231909	-2.86494	0.00417094	0.0239869	chr19:3665782-3666283	1.62003	TRUE
chr2:17643129-17643630	3.40693	-1.28218	0.447547	-2.86491	0.00417127	0.0239878	chr2:17643129-17643630	1.62001	TRUE
chr18:55113703-55114204	6.19811	-0.894925	0.312379	-2.86487	0.00417175	0.0239896	chr18:55113703-55114204	1.61998	TRUE
chr2:169463248-169463749	4.23758	-1.1028	0.384943	-2.86484	0.00417218	0.0239912	chr2:169463248-169463749	1.61995	TRUE
chr15:74180015-74180516	2.50978	1.07584	0.375536	2.86482	0.00417247	0.0239919	chr15:74180015-74180516	1.61994	TRUE
chr12:5779338-5779839	2.70441	1.04459	0.364633	2.86476	0.00417321	0.0239952	chr12:5779338-5779839	1.61987	TRUE
chr10:59018937-59019438	2.75775	0.956336	0.333834	2.86471	0.00417394	0.0239985	chr10:59018937-59019438	1.61982	TRUE
chr6:158535979-158536480	4.3271	0.799678	0.279156	2.86463	0.00417498	0.0240035	chr6:158535979-158536480	1.61972	TRUE
chr5:150412658-150413159	3.2302	0.95681	0.334011	2.86461	0.00417524	0.0240041	chr5:150412658-150413159	1.61971	TRUE
chr6:11219411-11219912	2.47434	1.03967	0.36294	2.86458	0.00417559	0.0240052	chr6:11219411-11219912	1.6197	TRUE
chr1:201254488-201254989	3.0911	0.92711	0.323659	2.86446	0.00417716	0.0240132	chr1:201254488-201254989	1.61955	TRUE
chr2:105873688-105874189	4.26564	-1.07744	0.376154	-2.86435	0.00417862	0.0240207	chr2:105873688-105874189	1.61941	TRUE
chr6:14478418-14478919	3.03424	0.931523	0.325214	2.86434	0.0041788	0.0240208	chr6:14478418-14478919	1.61941	TRUE
chr11:119364956-119365457	9.56325	-0.69407	0.242318	-2.86429	0.00417941	0.0240224	chr11:119364956-119365457	1.61938	TRUE
chr16:83390684-83391185	4.56023	-0.961655	0.335738	-2.86431	0.00417925	0.0240224	chr16:83390684-83391185	1.61938	TRUE
chr3:194129572-194130073	2.58181	0.988805	0.345223	2.86425	0.00417996	0.0240247	chr3:194129572-194130073	1.61934	TRUE
chr2:191318000-191318501	5.27054	-0.887691	0.30993	-2.86417	0.00418102	0.0240298	chr2:191318000-191318501	1.61925	TRUE
chr18:43772875-43773376	2.47244	1.20016	0.419037	2.86408	0.00418219	0.0240343	chr18:43772875-43773376	1.61917	TRUE
chr5:158414767-158415268	22.1336	-0.572624	0.199933	-2.86408	0.00418221	0.0240343	chr5:158414767-158415268	1.61917	TRUE
chr3:58587976-58588477	2.3233	1.12872	0.394095	2.86407	0.0041823	0.0240343	chr3:58587976-58588477	1.61917	TRUE
chr9:93205349-93205850	14.3794	0.608673	0.212531	2.86393	0.00418422	0.0240445	chr9:93205349-93205850	1.61898	TRUE
chr14:90849955-90850456	6.64259	-0.86007	0.300324	-2.8638	0.00418588	0.0240531	chr14:90849955-90850456	1.61883	TRUE
chr2:96882916-96883417	3.7822	0.852927	0.29784	2.86371	0.00418708	0.024059	chr2:96882916-96883417	1.61872	TRUE
chr8:97950969-97951470	2.48128	1.0555	0.368581	2.86368	0.00418747	0.0240604	chr8:97950969-97951470	1.6187	TRUE
chr17:7292661-7293162	7.33788	-0.730746	0.255179	-2.86366	0.00418773	0.0240609	chr17:7292661-7293162	1.61869	TRUE
chr20:10992760-10993261	7.11677	-0.867888	0.303075	-2.8636	0.00418852	0.0240645	chr20:10992760-10993261	1.61862	TRUE
chr11:27934748-27935249	3.85847	0.951897	0.332427	2.86347	0.00419022	0.0240733	chr11:27934748-27935249	1.61846	TRUE
chr9:132411006-132411507	2.78539	1.03418	0.361173	2.86339	0.00419138	0.0240781	chr9:132411006-132411507	1.61838	TRUE
chr18:7822645-7823146	3.76201	0.890911	0.311138	2.86339	0.00419132	0.0240781	chr18:7822645-7823146	1.61838	TRUE
chr18:48136785-48137286	2.65447	1.01711	0.355218	2.86335	0.00419188	0.0240801	chr18:48136785-48137286	1.61834	TRUE
chr19:15496470-15496971	3.4845	-1.12965	0.394527	-2.86331	0.00419246	0.0240825	chr19:15496470-15496971	1.6183	TRUE
chr18:11947116-11947617	26.138	-0.53265	0.186028	-2.86329	0.00419272	0.024083	chr18:11947116-11947617	1.61829	TRUE
chr11:77140101-77140602	2.86846	0.953474	0.333002	2.86327	0.00419299	0.0240836	chr11:77140101-77140602	1.61828	TRUE
chr12:54579649-54580150	13.2472	-0.556982	0.194528	-2.86325	0.00419321	0.0240839	chr12:54579649-54580150	1.61827	TRUE
chr17:59863567-59864068	14.228	-0.605349	0.211424	-2.8632	0.00419382	0.0240865	chr17:59863567-59864068	1.61823	TRUE
chr7:74284824-74285325	2.63003	1.06438	0.371748	2.86318	0.00419416	0.0240875	chr7:74284824-74285325	1.61821	TRUE
chr2:134248239-134248740	2.3821	1.01535	0.354639	2.86306	0.00419574	0.0240956	chr2:134248239-134248740	1.61806	TRUE
chr5:139342132-139342633	10.1093	0.537451	0.187721	2.86303	0.00419611	0.0240962	chr5:139342132-139342633	1.61805	TRUE
chr17:16491288-16491789	3.93205	0.850776	0.29716	2.86303	0.00419616	0.0240962	chr17:16491288-16491789	1.61805	TRUE
chr12:6745584-6746085	5.74051	-0.748012	0.261272	-2.86297	0.00419694	0.0240997	chr12:6745584-6746085	1.61799	TRUE
chr22:46063173-46063674	3.72557	-1.08184	0.377901	-2.86275	0.00419976	0.0241144	chr22:46063173-46063674	1.61772	TRUE
chr10:119369220-119369721	5.4833	-0.841001	0.293774	-2.86275	0.00419981	0.0241144	chr10:119369220-119369721	1.61772	TRUE
chr1:226701693-226702194	5.29568	0.725167	0.253315	2.86271	0.00420034	0.0241146	chr1:226701693-226702194	1.61772	TRUE
chr4:2256784-2257285	5.58158	-0.912758	0.318843	-2.86272	0.00420022	0.0241146	chr4:2256784-2257285	1.61772	TRUE
chr8:129826097-129826598	2.49187	1.08266	0.378194	2.86271	0.00420035	0.0241146	chr8:129826097-129826598	1.61772	TRUE
chr18:49676958-49677459	3.33181	-1.1613	0.405684	-2.86257	0.00420219	0.0241214	chr18:49676958-49677459	1.6176	TRUE
chr18:56651005-56651506	33.9833	-0.505916	0.176734	-2.86258	0.00420212	0.0241214	chr18:56651005-56651506	1.6176	TRUE
chr22:36150917-36151418	3.53556	-1.13373	0.396049	-2.8626	0.00420179	0.0241214	chr22:36150917-36151418	1.6176	TRUE
chr17:28576717-28577218	19.6308	-0.581225	0.203043	-2.86258	0.00420213	0.0241214	chr17:28576717-28577218	1.6176	TRUE
chr4:94525899-94526400	2.34935	1.08793	0.380056	2.86255	0.0042025	0.0241223	chr4:94525899-94526400	1.61758	TRUE
chr1:911106-911607	2.46608	1.10486	0.385979	2.8625	0.00420313	0.024124	chr1:911106-911607	1.61755	TRUE
chr12:7352084-7352585	3.78158	-1.0677	0.372995	-2.86251	0.00420303	0.024124	chr12:7352084-7352585	1.61755	TRUE
chr15:99123326-99123827	9.58782	-0.65793	0.229847	-2.86247	0.00420359	0.0241257	chr15:99123326-99123827	1.61752	TRUE
chr17:49757045-49757546	3.09433	-1.12055	0.391465	-2.86245	0.00420378	0.0241259	chr17:49757045-49757546	1.61752	TRUE
chr8:13100225-13100726	6.7607	-0.813713	0.284279	-2.86237	0.0042048	0.0241308	chr8:13100225-13100726	1.61743	TRUE
chr20:3709918-3710419	4.89665	-0.843771	0.294782	-2.86236	0.00420503	0.0241312	chr20:3709918-3710419	1.61742	TRUE
chr10:34710363-34710864	8.06906	-0.755228	0.263858	-2.86225	0.00420644	0.0241383	chr10:34710363-34710864	1.61729	TRUE
chr10:74051683-74052184	2.66531	1.11857	0.390806	2.86221	0.00420696	0.0241403	chr10:74051683-74052184	1.61726	TRUE
chr19:43699537-43700038	3.13867	0.906893	0.316854	2.86218	0.00420732	0.0241415	chr19:43699537-43700038	1.61724	TRUE
chr7:184679-185180	3.2035	0.949019	0.331587	2.86205	0.00420907	0.0241497	chr7:184679-185180	1.61709	TRUE
chr8:94323555-94324056	5.95199	-1.05242	0.367738	-2.86187	0.00421144	0.0241623	chr8:94323555-94324056	1.61686	TRUE
chr20:571686-572187	26.8143	-0.604915	0.211374	-2.86183	0.00421204	0.0241648	chr20:571686-572187	1.61682	TRUE
chrX:49171617-49172118	6.93817	-0.695834	0.243153	-2.86171	0.00421361	0.0241729	chrX:49171617-49172118	1.61667	TRUE
chr18:3012605-3013106	17.7243	0.515711	0.180213	2.86167	0.00421411	0.0241748	chr18:3012605-3013106	1.61664	TRUE
chr5:34496268-34496769	2.70888	0.98825	0.345345	2.86163	0.0042147	0.0241773	chr5:34496268-34496769	1.61659	TRUE
chr20:49888405-49888906	2.74301	1.05389	0.368289	2.86159	0.00421528	0.0241796	chr20:49888405-49888906	1.61655	TRUE
chr2:70946767-70947268	2.65303	1.01727	0.355514	2.86139	0.00421785	0.0241925	chr2:70946767-70947268	1.61632	TRUE
chr2:55049413-55049914	11.7852	0.570719	0.199455	2.8614	0.0042178	0.0241925	chr2:55049413-55049914	1.61632	TRUE
chr11:133787595-133788096	2.75047	0.942957	0.329547	2.86138	0.00421806	0.0241927	chr11:133787595-133788096	1.61631	TRUE
chr1:16971798-16972299	3.40586	0.899017	0.314193	2.86135	0.00421836	0.0241936	chr1:16971798-16972299	1.6163	TRUE
chr17:38605747-38606248	4.2646	0.877688	0.306741	2.86134	0.0042186	0.024194	chr17:38605747-38606248	1.61629	TRUE
chr5:170428963-170429464	2.36006	1.01659	0.355291	2.8613	0.00421902	0.0241946	chr5:170428963-170429464	1.61628	TRUE
chr19:48400040-48400541	9.97948	-0.672587	0.235063	-2.8613	0.00421903	0.0241946	chr19:48400040-48400541	1.61628	TRUE
chr10:14648870-14649371	3.51844	0.971779	0.33964	2.8612	0.00422037	0.0242013	chr10:14648870-14649371	1.61616	TRUE
chr17:61486477-61486978	2.7896	0.968245	0.338413	2.86113	0.00422128	0.0242056	chr17:61486477-61486978	1.61608	TRUE
chr17:39700579-39701080	3.97133	0.800632	0.279839	2.86104	0.00422249	0.0242116	chr17:39700579-39701080	1.61598	TRUE
chr17:63405590-63406091	2.34281	1.1136	0.389242	2.86096	0.00422362	0.0242171	chr17:63405590-63406091	1.61588	TRUE
chr10:122687777-122688278	4.6454	-0.855342	0.298981	-2.86085	0.00422501	0.0242242	chr10:122687777-122688278	1.61575	TRUE
chr14:91947438-91947939	3.71864	0.909363	0.31788	2.86071	0.00422698	0.0242345	chr14:91947438-91947939	1.61557	TRUE
chr11:1757830-1758331	2.90624	0.989582	0.345926	2.86068	0.00422737	0.0242358	chr11:1757830-1758331	1.61554	TRUE
chr6:107107834-107108335	3.92514	1.07324	0.375177	2.86063	0.00422795	0.0242382	chr6:107107834-107108335	1.6155	TRUE
chr19:10517295-10517796	8.38104	0.579799	0.202683	2.86061	0.00422821	0.0242387	chr19:10517295-10517796	1.61549	TRUE
chr22:40595468-40595969	2.55007	1.05169	0.367653	2.86054	0.00422917	0.0242423	chr22:40595468-40595969	1.61543	TRUE
chr18:76348999-76349500	2.88661	0.935252	0.326952	2.86052	0.00422949	0.0242432	chr18:76348999-76349500	1.61541	TRUE
chr7:30683773-30684274	4.34336	-1.01299	0.354135	-2.86046	0.00423025	0.0242459	chr7:30683773-30684274	1.61536	TRUE
chr2:9276964-9277465	3.97837	-0.989636	0.345974	-2.86043	0.0042306	0.0242459	chr2:9276964-9277465	1.61536	TRUE
chr12:116383153-116383654	9.4595	0.725074	0.253482	2.86046	0.00423033	0.0242459	chr12:116383153-116383654	1.61536	TRUE
chr6:111523374-111523875	5.31364	-0.824691	0.288317	-2.86036	0.00423161	0.0242507	chr6:111523374-111523875	1.61528	TRUE
chr14:65334781-65335282	2.45887	1.11383	0.389409	2.86032	0.00423216	0.0242529	chr14:65334781-65335282	1.61524	TRUE
chr8:124847453-124847954	8.42572	-0.916676	0.320483	-2.8603	0.00423244	0.0242535	chr8:124847453-124847954	1.61522	TRUE
chr2:160909968-160910469	2.39719	1.07989	0.377554	2.86023	0.00423337	0.024257	chr2:160909968-160910469	1.61516	TRUE
chr8:125466949-125467450	7.70614	-0.862228	0.301454	-2.86023	0.00423338	0.024257	chr8:125466949-125467450	1.61516	TRUE
chr3:58419731-58420232	8.71388	-0.651667	0.227845	-2.86014	0.00423454	0.0242628	chr3:58419731-58420232	1.61506	TRUE
chr10:93445492-93445993	14.9982	0.574737	0.200949	2.86011	0.00423492	0.024264	chr10:93445492-93445993	1.61504	TRUE
chr11:134052978-134053479	6.70972	-0.81307	0.284284	-2.86006	0.00423561	0.024267	chr11:134052978-134053479	1.61498	TRUE
chr7:100680080-100680581	6.17	-0.774128	0.27067	-2.86004	0.00423582	0.0242673	chr7:100680080-100680581	1.61498	TRUE
chr2:42877505-42878006	1.97484	1.29721	0.453566	2.86003	0.004236	0.0242674	chr2:42877505-42878006	1.61498	TRUE
chr9:4083778-4084279	3.22255	0.984299	0.344172	2.8599	0.00423773	0.0242759	chr9:4083778-4084279	1.61482	TRUE
chr16:86040319-86040820	7.5091	-0.818299	0.286129	-2.85989	0.00423782	0.0242759	chr16:86040319-86040820	1.61482	TRUE
chr11:96137296-96137797	2.43461	1.09669	0.383485	2.85981	0.00423892	0.0242813	chr11:96137296-96137797	1.61473	TRUE
chr1:90719616-90720117	2.23512	1.1023	0.385453	2.85976	0.00423958	0.0242841	chr1:90719616-90720117	1.61468	TRUE
chr7:2716515-2717016	2.52539	1.00827	0.352577	2.85973	0.00424006	0.0242852	chr7:2716515-2717016	1.61466	TRUE
chr8:141179254-141179755	9.16539	-0.75521	0.264085	-2.85972	0.0042401	0.0242852	chr8:141179254-141179755	1.61466	TRUE
chr5:58133488-58133989	2.48387	1.06863	0.373685	2.85971	0.00424028	0.0242853	chr5:58133488-58133989	1.61466	TRUE
chr2:200074203-200074704	6.11546	-0.869578	0.30408	-2.8597	0.00424045	0.0242853	chr2:200074203-200074704	1.61466	TRUE
chr17:49223369-49223870	3.77997	0.84621	0.295923	2.85956	0.00424232	0.0242941	chr17:49223369-49223870	1.6145	TRUE
chr2:12456156-12456657	5.40222	-0.89368	0.312525	-2.85954	0.00424251	0.0242943	chr2:12456156-12456657	1.6145	TRUE
chr8:88327887-88328388	11.2502	0.57785	0.202088	2.8594	0.00424441	0.0243042	chr8:88327887-88328388	1.61432	TRUE
chr2:189350456-189350957	2.99123	-1.19723	0.418727	-2.8592	0.00424707	0.0243176	chr2:189350456-189350957	1.61408	TRUE
chrX:3711464-3711965	8.44451	-0.656124	0.229489	-2.85907	0.00424886	0.0243268	chrX:3711464-3711965	1.61391	TRUE
chr10:79415659-79416160	4.64232	0.754746	0.263986	2.85904	0.00424924	0.0243281	chr10:79415659-79416160	1.61389	TRUE
chr8:70147893-70148394	4.75979	-0.801629	0.280392	-2.85896	0.00425038	0.0243337	chr8:70147893-70148394	1.61379	TRUE
chr2:235561309-235561810	3.46927	0.895401	0.313193	2.85894	0.00425058	0.0243339	chr2:235561309-235561810	1.61379	TRUE
chr9:97853836-97854337	3.4111	0.874826	0.306001	2.8589	0.0042511	0.0243359	chr9:97853836-97854337	1.61375	TRUE
chr17:77960157-77960658	2.61907	1.03698	0.362745	2.85872	0.00425361	0.0243474	chr17:77960157-77960658	1.61355	TRUE
chr18:23137794-23138295	2.71077	1.03857	0.363297	2.85873	0.00425337	0.0243474	chr18:23137794-23138295	1.61355	TRUE
chr2:43168649-43169150	2.32179	1.03749	0.362921	2.85872	0.00425347	0.0243474	chr2:43168649-43169150	1.61355	TRUE
chr10:113133452-113133953	2.44595	1.08884	0.380892	2.85867	0.00425421	0.0243499	chr10:113133452-113133953	1.6135	TRUE
chr4:17187968-17188469	2.70836	0.998734	0.349375	2.85863	0.00425472	0.0243519	chr4:17187968-17188469	1.61347	TRUE
chr20:41426778-41427279	3.66806	-1.05544	0.369221	-2.85856	0.00425572	0.0243565	chr20:41426778-41427279	1.61339	TRUE
chr11:110713129-110713630	2.65755	1.04154	0.364361	2.85855	0.00425585	0.0243565	chr11:110713129-110713630	1.61339	TRUE
chr11:35478730-35479231	2.67426	0.948777	0.331919	2.85846	0.00425703	0.0243623	chr11:35478730-35479231	1.61328	TRUE
chr5:56310645-56311146	5.44837	-0.786486	0.275146	-2.85844	0.00425735	0.0243632	chr5:56310645-56311146	1.61327	TRUE
chr18:48992065-48992566	2.59479	1.04291	0.364868	2.85832	0.00425892	0.0243712	chr18:48992065-48992566	1.61312	TRUE
chr18:12043994-12044495	7.55975	-0.714135	0.249846	-2.8583	0.00425922	0.024372	chr18:12043994-12044495	1.61311	TRUE
chr20:34045268-34045769	5.58496	-0.848509	0.296863	-2.85826	0.00425977	0.0243742	chr20:34045268-34045769	1.61307	TRUE
chr5:61616991-61617492	2.41817	1.12378	0.393195	2.85807	0.0042622	0.0243871	chr5:61616991-61617492	1.61284	TRUE
chr11:95556784-95557285	3.46401	0.855748	0.299419	2.85803	0.00426287	0.02439	chr11:95556784-95557285	1.61279	TRUE
chr11:130668708-130669209	3.64423	-1.01666	0.355724	-2.85801	0.00426313	0.0243906	chr11:130668708-130669209	1.61278	TRUE
chr12:52213385-52213886	4.98263	0.739697	0.258819	2.85797	0.00426363	0.0243922	chr12:52213385-52213886	1.61275	TRUE
chr8:37637271-37637772	2.90465	1.12871	0.394936	2.85796	0.00426375	0.0243922	chr8:37637271-37637772	1.61275	TRUE
chrX:119693926-119694427	3.27279	0.910973	0.318754	2.85792	0.00426423	0.024394	chrX:119693926-119694427	1.61272	TRUE
chr1:12345279-12345780	3.31499	-1.06092	0.371221	-2.85791	0.00426439	0.024394	chr1:12345279-12345780	1.61272	TRUE
chr4:2787281-2787782	5.01771	-0.935221	0.327255	-2.85777	0.00426628	0.0244039	chr4:2787281-2787782	1.61254	TRUE
chr11:46694243-46694744	3.43109	-1.10159	0.385479	-2.85772	0.00426703	0.0244072	chr11:46694243-46694744	1.61248	TRUE
chr6:21953701-21954202	6.02566	0.741036	0.259313	2.85769	0.00426738	0.0244083	chr6:21953701-21954202	1.61246	TRUE
chr14:92946239-92946740	3.95974	-1.01094	0.353763	-2.85767	0.00426765	0.0244087	chr14:92946239-92946740	1.61245	TRUE
chr11:69398977-69399478	2.28567	1.08623	0.380113	2.85766	0.00426779	0.0244087	chr11:69398977-69399478	1.61245	TRUE
chr2:237213608-237214109	4.57519	0.824675	0.288586	2.85764	0.00426804	0.0244092	chr2:237213608-237214109	1.61245	TRUE
chr1:48052277-48052778	2.80926	1.01588	0.355501	2.85759	0.00426876	0.0244114	chr1:48052277-48052778	1.61241	TRUE
chr21:36419882-36420383	9.38065	0.592886	0.207477	2.8576	0.00426863	0.0244114	chr21:36419882-36420383	1.61241	TRUE
chr2:237207573-237208074	2.22777	1.13025	0.395531	2.85754	0.00426937	0.024414	chr2:237207573-237208074	1.61236	TRUE
chr8:30798637-30799138	2.64891	1.06212	0.371695	2.8575	0.00426992	0.0244161	chr8:30798637-30799138	1.61232	TRUE
chr1:200415857-200416358	3.79188	-1.06467	0.372592	-2.85747	0.00427031	0.0244175	chr1:200415857-200416358	1.6123	TRUE
chr11:8707499-8708000	6.4544	-0.878254	0.30736	-2.85741	0.00427107	0.0244209	chr11:8707499-8708000	1.61224	TRUE
chr7:142797377-142797878	4.08116	-1.12737	0.394544	-2.8574	0.00427132	0.0244213	chr7:142797377-142797878	1.61223	TRUE
chr9:128916188-128916689	4.99232	-0.849577	0.297331	-2.85734	0.00427205	0.0244245	chr9:128916188-128916689	1.61217	TRUE
chr9:129648371-129648872	3.2298	1.0378	0.36321	2.8573	0.00427259	0.0244267	chr9:129648371-129648872	1.61214	TRUE
chr13:39253620-39254121	6.09308	0.746668	0.261324	2.85725	0.00427322	0.0244289	chr13:39253620-39254121	1.6121	TRUE
chr22:36352635-36353136	17.3765	-0.626934	0.21942	-2.85724	0.00427347	0.0244289	chr22:36352635-36353136	1.6121	TRUE
chr11:72624835-72625336	2.3352	1.12208	0.392715	2.85725	0.00427332	0.0244289	chr11:72624835-72625336	1.6121	TRUE
chr17:31696149-31696650	8.95477	0.818013	0.286303	2.85716	0.00427456	0.0244323	chr17:31696149-31696650	1.61204	TRUE
chr20:17835753-17836254	7.59442	-0.719716	0.251899	-2.85717	0.00427443	0.0244323	chr20:17835753-17836254	1.61204	TRUE
chr20:31836087-31836588	9.24732	-0.727151	0.2545	-2.85717	0.00427433	0.0244323	chr20:31836087-31836588	1.61204	TRUE
chr1:206814898-206815399	8.35522	0.655183	0.229321	2.85705	0.00427598	0.0244385	chr1:206814898-206815399	1.61193	TRUE
chr12:26122016-26122517	8.31424	-0.668466	0.23397	-2.85706	0.00427585	0.0244385	chr12:26122016-26122517	1.61193	TRUE
chr19:44165456-44165957	2.85389	1.02448	0.358586	2.857	0.00427664	0.0244413	chr19:44165456-44165957	1.61188	TRUE
chr2:60468312-60468813	4.67398	0.844334	0.295534	2.85698	0.00427692	0.024442	chr2:60468312-60468813	1.61186	TRUE
chr7:47501379-47501880	13.0969	-0.686691	0.240361	-2.85692	0.00427771	0.0244455	chr7:47501379-47501880	1.6118	TRUE
chr6:71393355-71393856	5.43801	-0.876967	0.306975	-2.85681	0.00427927	0.0244535	chr6:71393355-71393856	1.61166	TRUE
chr16:58684535-58685036	11.9057	-0.574865	0.201235	-2.85669	0.00428088	0.0244617	chr16:58684535-58685036	1.61151	TRUE
chrX:150150362-150150863	2.2727	1.11277	0.389537	2.85666	0.00428127	0.0244631	chrX:150150362-150150863	1.61149	TRUE
chr1:26155884-26156385	2.49256	1.05817	0.370426	2.85661	0.00428188	0.0244656	chr1:26155884-26156385	1.61144	TRUE
chr12:2198135-2198636	5.39455	-0.831674	0.291143	-2.85658	0.00428227	0.0244669	chr12:2198135-2198636	1.61142	TRUE
chr18:21163776-21164277	3.76014	-0.991226	0.347002	-2.85655	0.00428279	0.0244689	chr18:21163776-21164277	1.61139	TRUE
chr18:32383084-32383585	3.58317	-1.15062	0.402825	-2.85638	0.00428503	0.0244807	chr18:32383084-32383585	1.61118	TRUE
chr4:98546772-98547273	2.92974	0.951339	0.333065	2.85631	0.00428592	0.0244839	chr4:98546772-98547273	1.61112	TRUE
chr17:43576560-43577061	4.82614	0.730523	0.255764	2.85624	0.00428685	0.0244883	chr17:43576560-43577061	1.61104	TRUE
chr8:80976396-80976897	6.32662	-0.809088	0.283277	-2.85617	0.00428789	0.0244933	chr8:80976396-80976897	1.61095	TRUE
chr3:3200592-3201093	2.3129	1.01498	0.355375	2.85608	0.00428912	0.0244986	chr3:3200592-3201093	1.61086	TRUE
chr4:76306400-76306901	16.3904	0.590938	0.206906	2.85607	0.00428914	0.0244986	chr4:76306400-76306901	1.61086	TRUE
chr18:13612293-13612794	2.37628	1.08269	0.379094	2.85601	0.00429003	0.0245026	chr18:13612293-13612794	1.61079	TRUE
chr9:129029164-129029665	6.60377	-0.787836	0.275854	-2.85599	0.0042903	0.0245032	chr9:129029164-129029665	1.61078	TRUE
chr20:37328297-37328798	2.43632	1.09804	0.384512	2.85568	0.00429445	0.024526	chr20:37328297-37328798	1.61037	TRUE
chr17:601373-601874	2.09572	1.18308	0.41433	2.8554	0.00429821	0.0245462	chr17:601373-601874	1.61002	TRUE
chr3:8525492-8525993	2.79093	0.972503	0.340584	2.8554	0.00429832	0.0245462	chr3:8525492-8525993	1.61002	TRUE
chr14:104932684-104933185	6.76	-0.745379	0.261048	-2.85534	0.00429913	0.0245499	chr14:104932684-104933185	1.60995	TRUE
chr18:62425577-62426078	9.94333	-0.630957	0.220977	-2.85531	0.00429952	0.0245502	chr18:62425577-62426078	1.60995	TRUE
chr17:50176781-50177282	2.8126	0.949913	0.332683	2.85531	0.00429948	0.0245502	chr17:50176781-50177282	1.60995	TRUE
chr12:49706380-49706881	9.29335	0.595142	0.208445	2.85515	0.00430163	0.0245613	chr12:49706380-49706881	1.60975	TRUE
chr22:46649171-46649672	9.44889	-0.725531	0.254126	-2.855	0.00430365	0.0245719	chr22:46649171-46649672	1.60956	TRUE
chr7:73891748-73892249	2.50378	1.0863	0.380492	2.85499	0.00430383	0.024572	chr7:73891748-73892249	1.60956	TRUE
chr12:4270218-4270719	4.9094	0.790603	0.276944	2.85473	0.00430728	0.0245898	chr12:4270218-4270719	1.60925	TRUE
chr11:77471737-77472238	2.10304	1.20289	0.421368	2.85474	0.00430727	0.0245898	chr11:77471737-77472238	1.60925	TRUE
chr7:50782249-50782750	5.25205	0.738882	0.258835	2.85464	0.00430856	0.0245961	chr7:50782249-50782750	1.60913	TRUE
chr15:57527411-57527912	5.04046	0.749616	0.262605	2.85454	0.00430999	0.0246033	chr15:57527411-57527912	1.60901	TRUE
chrX:123732210-123732711	3.89801	0.849009	0.297426	2.85452	0.00431019	0.0246035	chrX:123732210-123732711	1.609	TRUE
chr12:4287845-4288346	3.5673	-1.15407	0.404309	-2.85442	0.00431155	0.0246104	chr12:4287845-4288346	1.60888	TRUE
chr14:77033194-77033695	36.141	-0.519809	0.182107	-2.85441	0.00431173	0.0246104	chr14:77033194-77033695	1.60888	TRUE
chr19:13986344-13986845	7.98693	0.609333	0.213477	2.85432	0.00431288	0.024616	chr19:13986344-13986845	1.60878	TRUE
chr19:55516860-55517361	33.7409	-0.533175	0.186801	-2.85423	0.00431407	0.0246218	chr19:55516860-55517361	1.60868	TRUE
chr9:73152382-73152883	3.2235	0.89738	0.314412	2.85416	0.0043151	0.0246259	chr9:73152382-73152883	1.60861	TRUE
chr16:67943890-67944391	7.31101	-0.753046	0.263841	-2.85417	0.00431498	0.0246259	chr16:67943890-67944391	1.60861	TRUE
chr5:151315952-151316453	3.14962	0.905314	0.317194	2.85413	0.00431547	0.024627	chr5:151315952-151316453	1.60859	TRUE
chr20:48209103-48209604	5.89978	-0.941923	0.330026	-2.85409	0.004316	0.0246291	chr20:48209103-48209604	1.60855	TRUE
chr17:74231802-74232303	2.40406	1.05542	0.3698	2.85402	0.00431698	0.0246337	chr17:74231802-74232303	1.60847	TRUE
chr1:64470533-64471034	7.31341	0.658829	0.230847	2.85397	0.00431771	0.0246369	chr1:64470533-64471034	1.60841	TRUE
chr13:27285299-27285800	6.56447	-0.735121	0.257581	-2.85395	0.00431797	0.0246374	chr13:27285299-27285800	1.6084	TRUE
chr20:17612302-17612803	6.62125	0.736312	0.258011	2.8538	0.00431991	0.0246476	chr20:17612302-17612803	1.60823	TRUE
chr2:136858743-136859244	2.92189	-1.27549	0.446962	-2.85369	0.00432151	0.0246557	chr2:136858743-136859244	1.60808	TRUE
chr12:53064216-53064717	28.8936	-0.500323	0.175329	-2.85363	0.00432234	0.0246595	chr12:53064216-53064717	1.60802	TRUE
chr19:8139569-8140070	12.8351	-0.648113	0.227121	-2.8536	0.00432271	0.0246607	chr19:8139569-8140070	1.608	TRUE
chr1:27689606-27690107	5.00429	-0.952864	0.333927	-2.85351	0.00432396	0.0246669	chr1:27689606-27690107	1.60789	TRUE
chr5:157571429-157571930	4.26192	0.866715	0.303739	2.85348	0.00432429	0.0246678	chr5:157571429-157571930	1.60787	TRUE
chr2:217836331-217836832	35.0977	-0.537042	0.188209	-2.85343	0.004325	0.0246709	chr2:217836331-217836832	1.60782	TRUE
chr3:129224912-129225413	4.14397	-0.974436	0.341511	-2.85331	0.00432667	0.0246794	chr3:129224912-129225413	1.60766	TRUE
chr14:50763300-50763801	4.47293	-1.12543	0.394453	-2.85314	0.0043289	0.0246912	chr14:50763300-50763801	1.60746	TRUE
chr18:62815325-62815826	2.67253	1.07909	0.378222	2.85307	0.00432984	0.0246956	chr18:62815325-62815826	1.60738	TRUE
chr8:38682118-38682619	15.4423	-0.67746	0.237466	-2.85287	0.00433259	0.0247103	chr8:38682118-38682619	1.60712	TRUE
chr7:75756051-75756552	6.01608	-0.813753	0.285261	-2.85267	0.00433542	0.0247255	chr7:75756051-75756552	1.60685	TRUE
chr15:90174479-90174980	12.6136	-0.643406	0.225548	-2.85264	0.00433579	0.0247267	chr15:90174479-90174980	1.60683	TRUE
chr21:46667089-46667590	2.78952	0.94808	0.332357	2.85259	0.0043364	0.0247283	chr21:46667089-46667590	1.60681	TRUE
chr3:119652294-119652795	6.81449	-0.723524	0.253637	-2.8526	0.00433634	0.0247283	chr3:119652294-119652795	1.60681	TRUE
chr1:204359346-204359847	3.10139	0.918066	0.321847	2.8525	0.00433775	0.024735	chr1:204359346-204359847	1.60669	TRUE
chr7:13235940-13236441	6.23615	-0.979448	0.34337	-2.85246	0.00433825	0.0247369	chr7:13235940-13236441	1.60665	TRUE
chr9:108844329-108844830	4.48496	-1.01114	0.354487	-2.8524	0.00433909	0.0247407	chr9:108844329-108844830	1.60659	TRUE
chr16:84928646-84929147	7.09274	-0.666126	0.233534	-2.85238	0.00433938	0.0247414	chr16:84928646-84929147	1.60658	TRUE
chr13:41456672-41457173	3.50031	0.945211	0.331388	2.85227	0.00434076	0.0247483	chr13:41456672-41457173	1.60645	TRUE
chr13:96090409-96090910	4.21155	0.839918	0.294486	2.85215	0.0043425	0.0247573	chr13:96090409-96090910	1.6063	TRUE
chr2:1282441-1282942	2.42152	1.05225	0.368939	2.85209	0.00434332	0.024761	chr2:1282441-1282942	1.60623	TRUE
chr10:86957429-86957930	11.6108	-0.613758	0.215201	-2.85203	0.00434413	0.0247637	chr10:86957429-86957930	1.60618	TRUE
chr1:39081406-39081907	7.35431	0.64694	0.226835	2.85203	0.00434413	0.0247637	chr1:39081406-39081907	1.60618	TRUE
chr1:161941880-161942381	2.84836	0.918213	0.321954	2.852	0.00434455	0.0247652	chr1:161941880-161942381	1.60616	TRUE
chr20:10741048-10741549	7.69814	-0.790532	0.277188	-2.85197	0.00434498	0.0247667	chr20:10741048-10741549	1.60613	TRUE
chr13:98501885-98502386	3.19159	-1.01755	0.356795	-2.85191	0.00434574	0.02477	chr13:98501885-98502386	1.60607	TRUE
chr11:61638348-61638849	5.32735	0.700686	0.245692	2.85188	0.00434611	0.0247712	chr11:61638348-61638849	1.60605	TRUE
chr1:32316415-32316916	2.52001	1.04574	0.366706	2.85173	0.00434826	0.0247825	chr1:32316415-32316916	1.60586	TRUE
chr10:3529475-3529976	3.97822	0.84568	0.296556	2.85167	0.00434898	0.0247856	chr10:3529475-3529976	1.6058	TRUE
chr14:64337853-64338354	8.44011	0.595618	0.208885	2.85141	0.00435254	0.024805	chr14:64337853-64338354	1.60546	TRUE
chr8:29598095-29598596	4.22347	-1.17334	0.411501	-2.85137	0.00435317	0.0248066	chr8:29598095-29598596	1.60543	TRUE
chr17:75632864-75633365	17.9714	-0.515184	0.180679	-2.85138	0.00435306	0.0248066	chr17:75632864-75633365	1.60543	TRUE
chr8:47353166-47353667	4.54416	-0.97128	0.340644	-2.8513	0.00435403	0.0248106	chr8:47353166-47353667	1.60536	TRUE
chr19:38713154-38713655	6.79144	-0.754582	0.264652	-2.85122	0.00435513	0.0248159	chr19:38713154-38713655	1.60527	TRUE
chr3:16418282-16418783	9.59592	-0.802235	0.281368	-2.8512	0.00435546	0.0248168	chr3:16418282-16418783	1.60525	TRUE
chr4:1208379-1208880	5.91187	0.705961	0.247612	2.85108	0.00435708	0.0248243	chr4:1208379-1208880	1.60512	TRUE
chr21:46295333-46295834	4.5985	0.732145	0.256796	2.85108	0.0043571	0.0248243	chr21:46295333-46295834	1.60512	TRUE
chr3:171932290-171932791	4.98261	-0.948602	0.332724	-2.85102	0.00435792	0.024828	chr3:171932290-171932791	1.60506	TRUE
chr6:158819158-158819659	22.8503	-0.535065	0.18768	-2.85094	0.00435902	0.0248323	chr6:158819158-158819659	1.60498	TRUE
chr12:46380753-46381254	2.47259	1.03468	0.362926	2.85095	0.00435886	0.0248323	chr12:46380753-46381254	1.60498	TRUE
chr13:50419420-50419921	2.33986	1.07389	0.376689	2.85087	0.00435997	0.0248367	chr13:50419420-50419921	1.60491	TRUE
chr13:113407786-113408287	2.33813	1.1133	0.390514	2.85085	0.00436025	0.0248374	chr13:113407786-113408287	1.60489	TRUE
chr14:90828709-90829210	11.2788	-0.635863	0.223055	-2.8507	0.0043623	0.0248481	chr14:90828709-90829210	1.60471	TRUE
chr11:75164359-75164860	6.10858	-0.937053	0.328714	-2.85066	0.0043628	0.0248491	chr11:75164359-75164860	1.60469	TRUE
chr2:41927451-41927952	6.16818	-0.799135	0.280333	-2.85066	0.00436282	0.0248491	chr2:41927451-41927952	1.60469	TRUE
chr11:85774702-85775203	2.90909	1.00642	0.353062	2.85056	0.00436422	0.0248561	chr11:85774702-85775203	1.60457	TRUE
chr7:100571057-100571558	3.72686	0.918991	0.322398	2.85049	0.00436524	0.024861	chr7:100571057-100571558	1.60448	TRUE
chr18:13563361-13563862	2.20054	1.14018	0.399998	2.85046	0.00436557	0.0248619	chr18:13563361-13563862	1.60447	TRUE
chr2:54626833-54627334	5.59802	-0.917179	0.321767	-2.85044	0.00436584	0.0248625	chr2:54626833-54627334	1.60446	TRUE
chr9:73011901-73012402	2.97782	-1.17625	0.412665	-2.85037	0.00436678	0.0248669	chr9:73011901-73012402	1.60438	TRUE
chr15:89419302-89419803	2.71773	0.979243	0.343552	2.85035	0.00436717	0.0248681	chr15:89419302-89419803	1.60436	TRUE
chr8:142602119-142602620	2.02668	1.24951	0.438378	2.85031	0.00436769	0.0248695	chr8:142602119-142602620	1.60433	TRUE
chr1:111720509-111721010	5.94745	-0.808748	0.283758	-2.85013	0.00437014	0.0248822	chr1:111720509-111721010	1.60411	TRUE
chr10:17616604-17617105	4.95007	0.839807	0.294659	2.8501	0.00437056	0.0248836	chr10:17616604-17617105	1.60409	TRUE
chr12:131132269-131132770	7.82645	-0.770668	0.270405	-2.85005	0.00437122	0.0248864	chr12:131132269-131132770	1.60404	TRUE
chr10:44985305-44985806	5.52994	0.717317	0.251688	2.85003	0.00437157	0.0248874	chr10:44985305-44985806	1.60402	TRUE
chr1:34885504-34886005	10.4563	-0.65139	0.228564	-2.84992	0.00437301	0.0248937	chr1:34885504-34886005	1.60391	TRUE
chr9:137129529-137130030	25.8252	-0.544154	0.190941	-2.84986	0.00437388	0.0248977	chr9:137129529-137130030	1.60384	TRUE
chrX:10555767-10556268	2.38937	1.04234	0.365757	2.84983	0.00437433	0.0248993	chrX:10555767-10556268	1.60381	TRUE
chr11:74024574-74025075	4.16316	-1.00838	0.353845	-2.84978	0.00437494	0.0249019	chr11:74024574-74025075	1.60377	TRUE
chr17:36980437-36980938	3.0799	0.922793	0.323818	2.84973	0.00437568	0.0249041	chr17:36980437-36980938	1.60373	TRUE
chr7:116570962-116571463	6.73712	-0.768231	0.269581	-2.84973	0.00437567	0.0249041	chr7:116570962-116571463	1.60373	TRUE
chr10:5548790-5549291	2.60877	1.12711	0.39553	2.84963	0.00437705	0.0249109	chr10:5548790-5549291	1.60361	TRUE
chr3:100877259-100877760	6.40319	-1.03277	0.362428	-2.84958	0.00437771	0.0249138	chr3:100877259-100877760	1.60356	TRUE
chr15:62439504-62440005	2.99351	-1.19815	0.420481	-2.84948	0.0043791	0.0249197	chr15:62439504-62440005	1.60346	TRUE
chr10:27240212-27240713	14.5902	-0.505409	0.177368	-2.84949	0.00437894	0.0249197	chr10:27240212-27240713	1.60346	TRUE
chr8:67960319-67960820	5.79652	-0.82562	0.289774	-2.84919	0.00438312	0.0249416	chr8:67960319-67960820	1.60308	TRUE
chr5:44278427-44278928	2.26995	1.06902	0.375213	2.8491	0.00438429	0.0249474	chr5:44278427-44278928	1.60298	TRUE
chr7:155674512-155675013	2.955	0.974284	0.341972	2.84901	0.00438549	0.0249532	chr7:155674512-155675013	1.60287	TRUE
chr2:66581435-66581936	3.9033	0.822991	0.288872	2.84898	0.0043859	0.0249542	chr2:66581435-66581936	1.60286	TRUE
chr8:124459839-124460340	10.905	-0.656237	0.230341	-2.84898	0.00438601	0.0249542	chr8:124459839-124460340	1.60286	TRUE
chr12:111413688-111414189	3.97724	-0.920508	0.323104	-2.84895	0.00438638	0.0249554	chr12:111413688-111414189	1.60284	TRUE
chr19:34501469-34501970	23.9051	-0.506895	0.177954	-2.84846	0.00439307	0.0249915	chr19:34501469-34501970	1.60221	TRUE
chr16:88245685-88246186	23.0289	-0.553238	0.194223	-2.84847	0.00439297	0.0249915	chr16:88245685-88246186	1.60221	TRUE
chr5:78600596-78601097	2.32856	1.03134	0.362072	2.84843	0.00439351	0.0249931	chr5:78600596-78601097	1.60218	TRUE
chr5:120458169-120458670	7.09235	-0.892679	0.313407	-2.8483	0.00439528	0.0250022	chr5:120458169-120458670	1.60202	TRUE
chr1:82504683-82505184	2.50566	1.06835	0.375087	2.84829	0.00439551	0.0250025	chr1:82504683-82505184	1.60202	TRUE
chr2:66575971-66576472	4.49702	0.762272	0.267627	2.84827	0.00439578	0.0250031	chr2:66575971-66576472	1.60201	TRUE
chr14:58239713-58240214	10.8198	-0.627383	0.220269	-2.84825	0.00439597	0.0250032	chr14:58239713-58240214	1.602	TRUE
chr19:38387483-38387984	7.39737	-0.722021	0.253501	-2.8482	0.00439675	0.0250067	chr19:38387483-38387984	1.60194	TRUE
chr5:150598783-150599284	2.26765	1.08567	0.381191	2.84811	0.00439801	0.0250119	chr5:150598783-150599284	1.60185	TRUE
chr5:74275141-74275642	2.17973	1.12013	0.39329	2.84811	0.00439794	0.0250119	chr5:74275141-74275642	1.60185	TRUE
chr1:203038134-203038635	2.95138	1.06786	0.374941	2.84809	0.00439831	0.0250127	chr1:203038134-203038635	1.60184	TRUE
chr17:67546485-67546986	5.23822	-0.83895	0.294583	-2.84792	0.00440055	0.0250244	chr17:67546485-67546986	1.60164	TRUE
chr11:8090705-8091206	2.61869	1.05549	0.370637	2.84776	0.00440278	0.0250361	chr11:8090705-8091206	1.60143	TRUE
chr3:89239785-89240286	3.14195	-1.02944	0.361504	-2.84767	0.00440409	0.0250427	chr3:89239785-89240286	1.60132	TRUE
chr8:22749026-22749527	2.52827	0.984027	0.345561	2.84762	0.00440474	0.0250453	chr8:22749026-22749527	1.60127	TRUE
chr1:113930452-113930953	4.86942	0.776536	0.272705	2.84753	0.00440595	0.0250513	chr1:113930452-113930953	1.60117	TRUE
chr5:37718032-37718533	2.49622	1.0784	0.378716	2.84752	0.00440618	0.0250516	chr5:37718032-37718533	1.60116	TRUE
chr2:32962621-32963122	2.53597	1.10562	0.388286	2.84745	0.00440716	0.0250562	chr2:32962621-32963122	1.60108	TRUE
chr11:118438606-118439107	9.05256	0.701376	0.24632	2.84742	0.00440758	0.0250576	chr11:118438606-118439107	1.60106	TRUE
chr14:68643620-68644121	2.78541	0.956234	0.335827	2.8474	0.00440776	0.0250577	chr14:68643620-68644121	1.60106	TRUE
chr2:161236753-161237254	2.51949	0.985039	0.345945	2.84738	0.00440802	0.0250582	chr2:161236753-161237254	1.60105	TRUE
chr8:47524311-47524812	6.80225	-0.841619	0.295578	-2.84737	0.00440823	0.0250585	chr8:47524311-47524812	1.60105	TRUE
chr7:150979626-150980127	2.29797	1.09696	0.385263	2.8473	0.00440913	0.0250626	chr7:150979626-150980127	1.60097	TRUE
chr12:76910400-76910901	4.29929	0.812044	0.285225	2.84703	0.00441289	0.025083	chr12:76910400-76910901	1.60062	TRUE
chr9:16870506-16871007	2.77357	1.04536	0.367193	2.8469	0.00441472	0.0250924	chr9:16870506-16871007	1.60046	TRUE
chr11:36057618-36058119	2.32719	1.02628	0.360508	2.84675	0.00441677	0.0251031	chr11:36057618-36058119	1.60027	TRUE
chr22:50696565-50697066	2.83877	1.0154	0.356698	2.84665	0.00441815	0.0251099	chr22:50696565-50697066	1.60016	TRUE
chr1:32068911-32069412	2.25564	1.08558	0.381353	2.84664	0.0044183	0.0251099	chr1:32068911-32069412	1.60016	TRUE
chr3:194497702-194498203	3.74	-1.01742	0.357412	-2.84662	0.00441862	0.0251107	chr3:194497702-194498203	1.60014	TRUE
chr17:45127671-45128172	2.39119	1.1052	0.388253	2.84659	0.00441907	0.0251123	chr17:45127671-45128172	1.60011	TRUE
chr10:21315817-21316318	4.44407	0.828392	0.291027	2.84645	0.004421	0.0251211	chr10:21315817-21316318	1.59996	TRUE
chrX:125758100-125758601	12.5083	-0.629713	0.221228	-2.84644	0.00442112	0.0251211	chrX:125758100-125758601	1.59996	TRUE
chr1:33515558-33516059	3.79729	-1.14812	0.403354	-2.84644	0.00442109	0.0251211	chr1:33515558-33516059	1.59996	TRUE
chr7:74453596-74454097	9.68359	0.608796	0.213887	2.84635	0.00442242	0.0251275	chr7:74453596-74454097	1.59985	TRUE
chr17:7282233-7282734	12.854	-0.605602	0.212777	-2.84618	0.00442474	0.0251388	chr17:7282233-7282734	1.59966	TRUE
chr19:32471013-32471514	10.6402	-0.73699	0.25894	-2.84618	0.00442468	0.0251388	chr19:32471013-32471514	1.59966	TRUE
chr16:66615388-66615889	2.66776	1.00704	0.353823	2.84617	0.00442492	0.0251388	chr16:66615388-66615889	1.59966	TRUE
chr2:217995750-217996251	2.90014	0.979081	0.344012	2.84607	0.00442627	0.0251455	chr2:217995750-217996251	1.59954	TRUE
chr5:170302943-170303444	6.73526	0.740655	0.260244	2.846	0.00442728	0.0251503	chr5:170302943-170303444	1.59946	TRUE
chr12:269129-269630	4.95361	-0.993454	0.349073	-2.84597	0.00442758	0.025151	chr12:269129-269630	1.59944	TRUE
chrX:150363816-150364317	4.22756	0.845135	0.29696	2.84596	0.00442779	0.0251512	chrX:150363816-150364317	1.59944	TRUE
chr22:37824574-37825075	3.17343	0.916762	0.322134	2.8459	0.00442855	0.0251546	chr22:37824574-37825075	1.59938	TRUE
chr12:58540433-58540934	3.47538	0.901077	0.316633	2.84581	0.00442985	0.025161	chr12:58540433-58540934	1.59927	TRUE
chr2:54430575-54431076	5.92852	0.711199	0.24992	2.84571	0.00443127	0.0251681	chr2:54430575-54431076	1.59915	TRUE
chr5:14439503-14440004	2.18164	1.17548	0.413076	2.84569	0.00443158	0.0251688	chr5:14439503-14440004	1.59914	TRUE
chr5:172004900-172005401	3.04837	0.925999	0.325412	2.84562	0.0044325	0.0251731	chr5:172004900-172005401	1.59906	TRUE
chr11:130523557-130524058	4.0847	-0.970376	0.341018	-2.84552	0.00443384	0.0251793	chr11:130523557-130524058	1.59896	TRUE
chr13:80571275-80571776	3.76763	-1.01953	0.358295	-2.84552	0.00443393	0.0251793	chr13:80571275-80571776	1.59896	TRUE
chr1:117696548-117697049	3.24972	0.979254	0.344145	2.84547	0.00443457	0.0251811	chr1:117696548-117697049	1.59892	TRUE
chr14:95370735-95371236	2.40698	1.0724	0.376879	2.84547	0.00443459	0.0251811	chr14:95370735-95371236	1.59892	TRUE
chr1:183180725-183181226	3.69925	0.970694	0.341142	2.84542	0.00443524	0.0251839	chr1:183180725-183181226	1.59888	TRUE
chr8:97470846-97471347	2.27251	1.10305	0.387668	2.84535	0.0044362	0.0251883	chr8:97470846-97471347	1.5988	TRUE
chr14:90513589-90514090	2.44586	1.06263	0.373469	2.8453	0.00443702	0.025192	chr14:90513589-90514090	1.59874	TRUE
chr14:51508025-51508526	13.4679	-0.643539	0.226178	-2.84528	0.00443729	0.0251926	chr14:51508025-51508526	1.59873	TRUE
chr5:134244944-134245445	3.54255	0.878684	0.308826	2.84524	0.00443782	0.0251946	chr5:134244944-134245445	1.59869	TRUE
chr9:98873452-98873953	2.39819	1.02545	0.360415	2.8452	0.00443839	0.0251969	chr9:98873452-98873953	1.59865	TRUE
chr7:143766701-143767202	3.58681	0.965432	0.339324	2.84517	0.00443882	0.0251984	chr7:143766701-143767202	1.59863	TRUE
chr20:38985675-38986176	5.35661	-0.867164	0.304787	-2.84515	0.0044391	0.0251989	chr20:38985675-38986176	1.59862	TRUE
chr11:2708061-2708562	2.38292	1.08508	0.381383	2.84511	0.00443955	0.0252006	chr11:2708061-2708562	1.59859	TRUE
chr7:103297144-103297645	18.321	-0.506974	0.178194	-2.84507	0.00444011	0.0252014	chr7:103297144-103297645	1.59857	TRUE
chr17:19302625-19303126	6.18355	-0.855943	0.300852	-2.84507	0.00444022	0.0252014	chr17:19302625-19303126	1.59857	TRUE
chr16:88232532-88233033	3.37082	0.884373	0.310844	2.84507	0.00444017	0.0252014	chr16:88232532-88233033	1.59857	TRUE
chr1:120180017-120180518	6.07267	0.660853	0.232287	2.84498	0.00444137	0.025207	chr1:120180017-120180518	1.59848	TRUE
chr13:97478937-97479438	4.41658	0.868849	0.305414	2.84483	0.00444357	0.0252185	chr13:97478937-97479438	1.59828	TRUE
chr3:12896016-12896517	5.1476	-0.842779	0.296255	-2.84478	0.00444426	0.0252215	chr3:12896016-12896517	1.59823	TRUE
chr19:4454834-4455335	2.65943	0.978481	0.34396	2.84475	0.00444462	0.0252225	chr19:4454834-4455335	1.59821	TRUE
chr11:77040193-77040694	2.24879	1.22335	0.430043	2.84472	0.00444511	0.0252243	chr11:77040193-77040694	1.59818	TRUE
chr22:35526237-35526738	10.8499	-0.898306	0.315787	-2.84465	0.00444596	0.0252282	chr22:35526237-35526738	1.59811	TRUE
chr9:133888309-133888810	5.0816	-0.883717	0.310663	-2.84462	0.00444648	0.02523	chr9:133888309-133888810	1.59808	TRUE
chr8:11563807-11564308	3.62631	0.830335	0.291898	2.84461	0.00444661	0.02523	chr8:11563807-11564308	1.59808	TRUE
chr4:185258695-185259196	6.52335	-0.865524	0.304275	-2.84455	0.00444743	0.0252336	chr4:185258695-185259196	1.59802	TRUE
chr1:21909585-21910086	6.59194	0.795399	0.279627	2.8445	0.00444817	0.0252368	chr1:21909585-21910086	1.59797	TRUE
chr5:142542858-142543359	17.4735	-0.616496	0.216739	-2.84442	0.0044492	0.0252417	chr5:142542858-142543359	1.59788	TRUE
chr1:67777491-67777992	3.23663	1.02391	0.359981	2.84434	0.00445036	0.0252464	chr1:67777491-67777992	1.5978	TRUE
chr13:28602578-28603079	3.58204	-0.940838	0.330775	-2.84435	0.00445022	0.0252464	chr13:28602578-28603079	1.5978	TRUE
chr7:5487743-5488244	2.6168	1.07221	0.376974	2.84426	0.00445149	0.0252518	chr7:5487743-5488244	1.59771	TRUE
chr2:231482671-231483172	9.84116	-0.612723	0.215427	-2.84422	0.00445198	0.0252536	chr2:231482671-231483172	1.59768	TRUE
chr14:63253833-63254334	3.83816	-1.02189	0.35931	-2.84405	0.00445447	0.0252668	chr14:63253833-63254334	1.59745	TRUE
chr18:23177140-23177641	2.47167	1.07381	0.377567	2.84402	0.00445477	0.0252675	chr18:23177140-23177641	1.59744	TRUE
chr10:94202111-94202612	4.96483	-0.860055	0.302416	-2.84395	0.00445585	0.0252727	chr10:94202111-94202612	1.59735	TRUE
chr19:35434395-35434896	8.41396	-0.713179	0.250785	-2.84379	0.00445804	0.0252841	chr19:35434395-35434896	1.59715	TRUE
chr5:98839419-98839920	2.38179	1.09989	0.386774	2.84375	0.00445854	0.0252856	chr5:98839419-98839920	1.59713	TRUE
chr4:151205683-151206184	2.82062	1.10935	0.390102	2.84374	0.00445872	0.0252856	chr4:151205683-151206184	1.59713	TRUE
chr16:3716739-3717240	4.53906	0.805676	0.283316	2.84373	0.00445882	0.0252856	chr16:3716739-3717240	1.59713	TRUE
chr7:139074958-139075459	8.55049	-0.669911	0.235576	-2.84371	0.00445915	0.0252865	chr7:139074958-139075459	1.59711	TRUE
chr5:75054014-75054515	5.59429	-0.828953	0.291531	-2.84345	0.00446277	0.0253061	chr5:75054014-75054515	1.59677	TRUE
chr17:61398942-61399443	15.3446	-0.566566	0.199254	-2.84344	0.00446299	0.0253063	chr17:61398942-61399443	1.59677	TRUE
chr17:28338398-28338899	11.7046	-0.645823	0.227136	-2.84333	0.00446446	0.0253137	chr17:28338398-28338899	1.59664	TRUE
chr1:245216750-245217251	3.25946	0.936333	0.329315	2.84328	0.00446523	0.0253171	chr1:245216750-245217251	1.59659	TRUE
chr22:38305886-38306387	5.37196	0.733396	0.257944	2.84323	0.00446583	0.0253195	chr22:38305886-38306387	1.59654	TRUE
chr9:38141657-38142158	3.98406	0.909645	0.319941	2.84316	0.00446683	0.0253242	chr9:38141657-38142158	1.59646	TRUE
chr13:31965634-31966135	4.18118	0.82413	0.289872	2.84308	0.00446798	0.0253298	chr13:31965634-31966135	1.59637	TRUE
chr1:225695891-225696392	3.34199	0.973091	0.342268	2.84306	0.00446822	0.0253301	chr1:225695891-225696392	1.59636	TRUE
chr17:57905306-57905807	2.39325	1.04423	0.3673	2.843	0.00446912	0.0253343	chr17:57905306-57905807	1.59629	TRUE
chr13:28321691-28322192	3.16881	0.920171	0.323669	2.84294	0.00446993	0.0253379	chr13:28321691-28322192	1.59623	TRUE
chr1:206714685-206715186	5.42765	-0.844797	0.297158	-2.84292	0.00447026	0.0253388	chr1:206714685-206715186	1.59621	TRUE
chr7:132793430-132793931	9.4041	0.667035	0.234634	2.84287	0.00447089	0.0253395	chr7:132793430-132793931	1.5962	TRUE
chr8:80809221-80809722	5.89491	-0.885035	0.311317	-2.84287	0.0044709	0.0253395	chr8:80809221-80809722	1.5962	TRUE
chr3:149638589-149639090	4.76486	0.757058	0.266298	2.8429	0.00447057	0.0253395	chr3:149638589-149639090	1.5962	TRUE
chr11:67367755-67368256	2.53737	1.03689	0.364735	2.84285	0.00447114	0.0253399	chr11:67367755-67368256	1.5962	TRUE
chr11:12402802-12403303	2.33786	1.04638	0.368081	2.84281	0.00447175	0.0253424	chr11:12402802-12403303	1.59615	TRUE
chr16:31105628-31106129	12.2621	-0.680569	0.239402	-2.84279	0.00447206	0.0253432	chr16:31105628-31106129	1.59614	TRUE
chr2:111199659-111200160	2.3356	1.15191	0.405241	2.84254	0.00447556	0.025362	chr2:111199659-111200160	1.59582	TRUE
chr17:30340088-30340589	3.28355	0.873586	0.307333	2.84248	0.00447646	0.0253662	chr17:30340088-30340589	1.59575	TRUE
chrX:107728318-107728819	3.00922	0.97293	0.342286	2.84245	0.00447683	0.0253673	chrX:107728318-107728819	1.59573	TRUE
chr12:77065375-77065876	16.9579	0.52787	0.185712	2.84242	0.00447728	0.0253673	chr12:77065375-77065876	1.59573	TRUE
chr15:66802454-66802955	2.31597	1.08933	0.383239	2.84243	0.00447706	0.0253673	chr15:66802454-66802955	1.59573	TRUE
chr2:46198870-46199371	4.87891	-0.870798	0.306359	-2.84241	0.00447734	0.0253673	chr2:46198870-46199371	1.59573	TRUE
chr19:35947338-35947839	4.78963	-0.878342	0.309023	-2.84232	0.00447865	0.0253737	chr19:35947338-35947839	1.59562	TRUE
chr17:50175710-50176211	2.33665	1.08724	0.382526	2.84226	0.00447948	0.0253764	chr17:50175710-50176211	1.59557	TRUE
chr2:69924296-69924797	2.78181	-1.16748	0.410755	-2.84227	0.00447939	0.0253764	chr2:69924296-69924797	1.59557	TRUE
chr7:80678522-80679023	3.65749	-1.12637	0.39631	-2.84213	0.00448125	0.0253855	chr7:80678522-80679023	1.59541	TRUE
chr14:95545727-95546228	4.75022	-0.93449	0.328802	-2.84211	0.00448165	0.0253868	chr14:95545727-95546228	1.59539	TRUE
chr10:48900253-48900754	4.29566	-1.07123	0.376928	-2.84199	0.00448326	0.0253949	chr10:48900253-48900754	1.59525	TRUE
chr10:49253298-49253799	3.89913	-1.0389	0.365563	-2.84192	0.00448422	0.0253994	chr10:49253298-49253799	1.59518	TRUE
chr7:30988026-30988527	5.24894	-0.782859	0.27547	-2.8419	0.00448454	0.0254002	chr7:30988026-30988527	1.59516	TRUE
chr14:54219759-54220260	2.37787	1.0396	0.365823	2.8418	0.00448598	0.0254074	chr14:54219759-54220260	1.59504	TRUE
chr9:120715425-120715926	3.29004	0.889993	0.313181	2.84178	0.00448619	0.0254076	chr9:120715425-120715926	1.59504	TRUE
chr3:146506503-146507004	5.14531	-1.02087	0.359245	-2.8417	0.00448736	0.0254133	chr3:146506503-146507004	1.59494	TRUE
chr11:60847242-60847743	4.45635	-1.27221	0.44771	-2.84159	0.00448889	0.0254204	chr11:60847242-60847743	1.59482	TRUE
chr2:28528194-28528695	13.0747	-0.691903	0.243492	-2.84159	0.00448897	0.0254204	chr2:28528194-28528695	1.59482	TRUE
chr15:73964662-73965163	8.46006	-0.652188	0.229516	-2.84157	0.00448915	0.0254205	chr15:73964662-73965163	1.59482	TRUE
chr16:46620570-46621071	2.65054	0.983664	0.346179	2.84149	0.00449033	0.0254262	chr16:46620570-46621071	1.59472	TRUE
chr1:117895437-117895938	3.0623	1.00385	0.353288	2.84145	0.00449095	0.0254277	chr1:117895437-117895938	1.59469	TRUE
chr22:27669345-27669846	4.7002	0.906139	0.3189	2.84145	0.00449083	0.0254277	chr22:27669345-27669846	1.59469	TRUE
chr2:159942096-159942597	8.28357	-0.825385	0.290488	-2.84137	0.00449203	0.0254329	chr2:159942096-159942597	1.5946	TRUE
chr8:94111122-94111623	2.30519	1.12447	0.39576	2.84129	0.00449308	0.0254378	chr8:94111122-94111623	1.59452	TRUE
chr7:22205605-22206106	4.71366	-1.04545	0.367961	-2.84118	0.00449463	0.0254456	chr7:22205605-22206106	1.59439	TRUE
chr11:117915296-117915797	2.28742	1.05562	0.371567	2.841	0.00449718	0.0254591	chr11:117915296-117915797	1.59416	TRUE
chr6:137157517-137158018	4.30591	-0.940448	0.331035	-2.84093	0.0044982	0.0254639	chr6:137157517-137158018	1.59407	TRUE
chr2:46878796-46879297	31.7615	-0.579343	0.203937	-2.84079	0.00450016	0.025474	chr2:46878796-46879297	1.5939	TRUE
chr7:74040006-74040507	2.52663	1.07169	0.377256	2.84075	0.00450074	0.0254763	chr7:74040006-74040507	1.59386	TRUE
chr1:45802678-45803179	9.2073	-0.861028	0.303115	-2.84059	0.00450297	0.025488	chr1:45802678-45803179	1.59366	TRUE
chr7:141805030-141805531	3.48628	-1.68737	0.594057	-2.84042	0.00450542	0.0254999	chr7:141805030-141805531	1.59346	TRUE
chr1:243235208-243235709	4.59957	-0.88843	0.312781	-2.84042	0.00450542	0.0254999	chr1:243235208-243235709	1.59346	TRUE
chr7:76512837-76513338	2.54779	1.09385	0.385122	2.84028	0.00450742	0.0255102	chr7:76512837-76513338	1.59329	TRUE
chr17:50304992-50305493	2.53548	1.07403	0.378154	2.84018	0.00450878	0.0255169	chr17:50304992-50305493	1.59317	TRUE
chr22:44360567-44361068	2.86573	1.10291	0.38833	2.84014	0.00450941	0.0255196	chr22:44360567-44361068	1.59313	TRUE
chr9:89750124-89750625	2.36748	1.0798	0.380198	2.84011	0.00450977	0.0255206	chr9:89750124-89750625	1.59311	TRUE
chr17:29179274-29179775	2.95971	0.940466	0.331141	2.84008	0.00451025	0.0255208	chr17:29179274-29179775	1.59311	TRUE
chr13:27792263-27792764	3.8847	0.833141	0.293352	2.84007	0.00451032	0.0255208	chr13:27792263-27792764	1.59311	TRUE
chr14:60025791-60026292	2.41092	-1.18848	0.418468	-2.84008	0.0045102	0.0255208	chr14:60025791-60026292	1.59311	TRUE
chr12:75601536-75602037	2.59908	0.988368	0.34801	2.84006	0.00451053	0.025521	chr12:75601536-75602037	1.5931	TRUE
chr7:137992694-137993195	7.46904	-0.728672	0.256577	-2.83997	0.00451174	0.0255268	chr7:137992694-137993195	1.593	TRUE
chr1:38585921-38586422	2.53214	1.07707	0.379258	2.83993	0.00451234	0.0255293	chr1:38585921-38586422	1.59296	TRUE
chr10:132577536-132578037	3.24072	0.923129	0.32506	2.83987	0.00451318	0.025533	chr10:132577536-132578037	1.5929	TRUE
chr17:44356213-44356714	2.25094	1.1083	0.39027	2.83984	0.00451359	0.0255344	chr17:44356213-44356714	1.59287	TRUE
chr20:38278115-38278616	2.28378	1.04721	0.368763	2.83979	0.00451431	0.0255374	chr20:38278115-38278616	1.59282	TRUE
chr2:175414815-175415316	6.13859	-0.809849	0.28518	-2.83978	0.00451447	0.0255374	chr2:175414815-175415316	1.59282	TRUE
chr16:19086409-19086910	18.0319	0.520488	0.183287	2.83975	0.00451491	0.0255389	chr16:19086409-19086910	1.5928	TRUE
chr8:10802545-10803046	3.58346	-1.00161	0.352718	-2.8397	0.00451554	0.0255406	chr8:10802545-10803046	1.59277	TRUE
chr19:1650279-1650780	3.78181	0.862785	0.303829	2.8397	0.00451555	0.0255406	chr19:1650279-1650780	1.59277	TRUE
chrX:43589657-43590158	2.27276	-1.25754	0.442848	-2.83966	0.00451621	0.0255413	chrX:43589657-43590158	1.59276	TRUE
chr1:119676555-119677056	2.26537	1.06034	0.373403	2.83966	0.00451618	0.0255413	chr1:119676555-119677056	1.59276	TRUE
chr1:182619052-182619553	9.50663	-0.723893	0.254921	-2.83968	0.00451594	0.0255413	chr1:182619052-182619553	1.59276	TRUE
chr1:3240866-3241367	2.20668	1.14744	0.404109	2.83943	0.0045194	0.0255582	chr1:3240866-3241367	1.59247	TRUE
chr1:65247877-65248378	13.8932	-0.612221	0.215615	-2.83942	0.00451954	0.0255582	chr1:65247877-65248378	1.59247	TRUE
chr22:30542297-30542798	2.37239	1.10514	0.389218	2.83939	0.00452004	0.0255601	chr22:30542297-30542798	1.59244	TRUE
chr15:57789142-57789643	3.1816	0.941288	0.331524	2.83927	0.00452162	0.0255665	chr15:57789142-57789643	1.59233	TRUE
chr12:52003998-52004499	3.08325	0.980381	0.345294	2.83927	0.0045217	0.0255665	chr12:52003998-52004499	1.59233	TRUE
chr10:12699236-12699737	2.17744	1.11919	0.394192	2.83921	0.00452251	0.0255692	chr10:12699236-12699737	1.59228	TRUE
chr8:9134830-9135331	3.116	1.00343	0.353417	2.83922	0.00452241	0.0255692	chr8:9134830-9135331	1.59228	TRUE
chr8:22683722-22684223	2.25036	1.09298	0.384974	2.83908	0.00452431	0.0255774	chr8:22683722-22684223	1.59214	TRUE
chr17:74749674-74750175	5.15407	-0.807292	0.284349	-2.83909	0.0045243	0.0255774	chr17:74749674-74750175	1.59214	TRUE
chr13:37058794-37059295	5.63811	0.708627	0.249603	2.83901	0.00452534	0.0255822	chr13:37058794-37059295	1.59206	TRUE
chr15:93973223-93973724	7.69327	-0.811559	0.285862	-2.83898	0.00452574	0.0255835	chr15:93973223-93973724	1.59204	TRUE
chr12:81451125-81451626	2.76999	1.02641	0.361548	2.83893	0.00452656	0.0255872	chr12:81451125-81451626	1.59198	TRUE
chr12:121443146-121443647	11.4454	-0.571011	0.201143	-2.83884	0.00452783	0.0255933	chr12:121443146-121443647	1.59187	TRUE
chrX:48045667-48046168	16.4302	-0.766561	0.270035	-2.83875	0.00452912	0.0255996	chrX:48045667-48046168	1.59177	TRUE
chr13:40639031-40639532	5.56063	-0.973462	0.342923	-2.83872	0.00452951	0.0255999	chr13:40639031-40639532	1.59176	TRUE
chr12:3365885-3366386	4.36541	0.810856	0.285641	2.83873	0.00452937	0.0255999	chr12:3365885-3366386	1.59176	TRUE
chr8:127901024-127901525	2.46145	1.00443	0.353839	2.83867	0.00453017	0.0256026	chr8:127901024-127901525	1.59172	TRUE
chr18:45247924-45248425	2.88355	-1.09665	0.386334	-2.8386	0.00453118	0.0256074	chr18:45247924-45248425	1.59163	TRUE
chr4:177882797-177883298	5.19126	-1.14649	0.403894	-2.83858	0.00453145	0.0256079	chr4:177882797-177883298	1.59163	TRUE
chr22:35334134-35334635	5.46936	-0.863641	0.304261	-2.83848	0.00453283	0.0256146	chr22:35334134-35334635	1.59151	TRUE
chr12:6078679-6079180	2.35548	1.10516	0.389349	2.83847	0.00453297	0.0256146	chr12:6078679-6079180	1.59151	TRUE
chr1:81464064-81464565	2.09332	1.17916	0.415423	2.83846	0.00453316	0.0256147	chr1:81464064-81464565	1.59151	TRUE
chr1:12332985-12333486	3.60686	-0.99986	0.352264	-2.83838	0.00453434	0.0256203	chr1:12332985-12333486	1.59142	TRUE
chr5:150637608-150638109	2.47473	1.03039	0.363054	2.83812	0.00453799	0.0256399	chr5:150637608-150638109	1.59108	TRUE
chr1:59275409-59275910	2.39849	1.01856	0.358898	2.83802	0.0045395	0.0256475	chr1:59275409-59275910	1.59095	TRUE
chr17:39753697-39754198	11.8749	-0.585479	0.206302	-2.83797	0.00454015	0.0256502	chr17:39753697-39754198	1.59091	TRUE
chr3:122679056-122679557	11.4666	-0.573403	0.202054	-2.83787	0.00454152	0.025657	chr3:122679056-122679557	1.59079	TRUE
chr20:40584376-40584877	5.26017	-0.882853	0.311106	-2.83779	0.00454276	0.025663	chr20:40584376-40584877	1.59069	TRUE
chr1:32349097-32349598	10.3469	-0.747315	0.263352	-2.8377	0.00454394	0.025668	chr1:32349097-32349598	1.59061	TRUE
chr19:22422172-22422673	2.97801	0.970447	0.341984	2.8377	0.00454399	0.025668	chr19:22422172-22422673	1.59061	TRUE
chr7:138186858-138187359	6.30891	-1.00376	0.353731	-2.83764	0.00454483	0.0256702	chr7:138186858-138187359	1.59057	TRUE
chr9:129465040-129465541	6.04824	-0.771615	0.271921	-2.83765	0.00454477	0.0256702	chr9:129465040-129465541	1.59057	TRUE
chr14:91417653-91418154	4.85873	0.808996	0.285095	2.83764	0.00454491	0.0256702	chr14:91417653-91418154	1.59057	TRUE
chr4:37865384-37865885	6.77934	-0.805196	0.283764	-2.83755	0.00454609	0.0256759	chr4:37865384-37865885	1.59047	TRUE
chr1:226575610-226576111	9.10101	-0.64214	0.226302	-2.83754	0.00454633	0.0256762	chr1:226575610-226576111	1.59047	TRUE
chr1:178660402-178660903	4.67351	-0.963949	0.339729	-2.83741	0.00454814	0.0256855	chr1:178660402-178660903	1.59031	TRUE
chr22:36470157-36470658	14.3031	-0.547868	0.193089	-2.83738	0.00454852	0.0256867	chr22:36470157-36470658	1.59029	TRUE
chr11:10792410-10792911	7.7359	-0.676089	0.238281	-2.83736	0.00454882	0.0256874	chr11:10792410-10792911	1.59028	TRUE
chr10:31803777-31804278	4.60567	-0.898781	0.316768	-2.83734	0.00454905	0.0256877	chr10:31803777-31804278	1.59027	TRUE
chr10:89362204-89362705	2.58628	1.07532	0.37899	2.83733	0.0045493	0.0256881	chr10:89362204-89362705	1.59027	TRUE
chr1:231160778-231161279	2.2837	1.07338	0.378312	2.8373	0.00454971	0.0256894	chr1:231160778-231161279	1.59025	TRUE
chr5:143059930-143060431	3.54102	0.911105	0.321122	2.83725	0.00455033	0.025692	chr5:143059930-143060431	1.5902	TRUE
chr16:17378962-17379463	2.61613	1.11917	0.394459	2.83723	0.00455069	0.025693	chr16:17378962-17379463	1.59018	TRUE
chr9:127965440-127965941	20.266	-0.568832	0.200497	-2.83711	0.00455241	0.0257018	chr9:127965440-127965941	1.59004	TRUE
chr9:8718290-8718791	2.44491	1.13202	0.399013	2.83704	0.00455336	0.0257061	chr9:8718290-8718791	1.58996	TRUE
chr6:11251553-11252054	12.2282	-0.712019	0.250976	-2.837	0.00455393	0.0257074	chr6:11251553-11252054	1.58994	TRUE
chr13:33367937-33368438	2.57741	1.01566	0.358002	2.83701	0.00455387	0.0257074	chr13:33367937-33368438	1.58994	TRUE
chr2:188892615-188893116	2.44483	1.12902	0.397966	2.83697	0.00455441	0.0257091	chr2:188892615-188893116	1.58991	TRUE
chr2:220078423-220078924	2.49696	1.20994	0.426511	2.83684	0.00455626	0.0257186	chr2:220078423-220078924	1.58975	TRUE
chr16:56915255-56915756	5.18717	0.76304	0.268977	2.83682	0.00455649	0.0257189	chr16:56915255-56915756	1.58975	TRUE
chr9:131096792-131097293	2.96753	1.0238	0.360898	2.8368	0.00455677	0.0257195	chr9:131096792-131097293	1.58974	TRUE
chr12:193153-193654	2.96903	0.931326	0.328307	2.83675	0.00455753	0.0257228	chr12:193153-193654	1.58968	TRUE
chr17:14373018-14373519	2.31999	1.03213	0.363847	2.83672	0.00455802	0.025724	chr17:14373018-14373519	1.58966	TRUE
chr10:74049961-74050462	4.94211	0.816272	0.287753	2.83671	0.00455809	0.025724	chr10:74049961-74050462	1.58966	TRUE
chr2:85949343-85949844	7.70379	-0.730109	0.257381	-2.83669	0.00455836	0.0257245	chr2:85949343-85949844	1.58965	TRUE
chr11:114250980-114251481	4.84908	-0.918322	0.323733	-2.83667	0.00455871	0.0257255	chr11:114250980-114251481	1.58964	TRUE
chr1:18952008-18952509	3.12881	0.953993	0.336321	2.83656	0.00456029	0.0257334	chr1:18952008-18952509	1.5895	TRUE
chr4:24470889-24471390	6.70122	0.668191	0.23557	2.83649	0.00456125	0.0257378	chr4:24470889-24471390	1.58943	TRUE
chr9:1050025-1050526	9.53783	0.665106	0.234485	2.83646	0.00456173	0.0257396	chr9:1050025-1050526	1.5894	TRUE
chr5:173714554-173715055	3.67774	-1.33541	0.470816	-2.83636	0.00456305	0.0257443	chr5:173714554-173715055	1.58932	TRUE
chr9:85741202-85741703	8.24143	0.602313	0.212355	2.83635	0.00456327	0.0257443	chr9:85741202-85741703	1.58932	TRUE
chr6:138007643-138008144	2.61044	-1.17015	0.412556	-2.83635	0.00456323	0.0257443	chr6:138007643-138008144	1.58932	TRUE
chr11:14554903-14555404	5.61482	-0.994944	0.350794	-2.83626	0.00456455	0.0257506	chr11:14554903-14555404	1.58921	TRUE
chr7:28990150-28990651	12.6364	-0.559989	0.197443	-2.83621	0.00456524	0.0257535	chr7:28990150-28990651	1.58916	TRUE
chr9:98255527-98256028	31.9139	-0.515212	0.18166	-2.83613	0.00456639	0.025759	chr9:98255527-98256028	1.58907	TRUE
chr2:26623471-26623972	2.44163	1.08117	0.381241	2.83592	0.00456944	0.0257752	chr2:26623471-26623972	1.5888	TRUE
chr6:128370030-128370531	4.49973	-0.903318	0.31853	-2.8359	0.00456973	0.0257759	chr6:128370030-128370531	1.58879	TRUE
chr2:25981888-25982389	5.60124	0.759178	0.267709	2.83584	0.00457059	0.0257787	chr2:25981888-25982389	1.58874	TRUE
chr11:101817482-101817983	6.76238	0.790341	0.278697	2.83585	0.00457042	0.0257787	chr11:101817482-101817983	1.58874	TRUE
chr14:54776347-54776848	2.58351	1.04043	0.366896	2.83577	0.00457157	0.0257833	chr14:54776347-54776848	1.58866	TRUE
chr3:115513029-115513530	3.62821	0.903797	0.318738	2.83555	0.00457466	0.0257997	chr3:115513029-115513530	1.58838	TRUE
chr10:132601595-132602096	2.77245	1.00008	0.352699	2.83551	0.00457521	0.0258018	chr10:132601595-132602096	1.58835	TRUE
chr7:5694126-5694627	10.3131	-0.710703	0.25066	-2.83533	0.00457781	0.0258155	chr7:5694126-5694627	1.58812	TRUE
chr2:230326389-230326890	3.20086	-0.994966	0.35092	-2.83531	0.00457817	0.0258165	chr2:230326389-230326890	1.5881	TRUE
chr1:20074543-20075044	6.12631	-0.827774	0.291962	-2.83521	0.00457958	0.0258221	chr1:20074543-20075044	1.58801	TRUE
chr4:147479771-147480272	8.78854	-0.662956	0.23383	-2.83521	0.00457953	0.0258221	chr4:147479771-147480272	1.58801	TRUE
chr9:88784226-88784727	2.37018	1.0672	0.37641	2.8352	0.00457967	0.0258221	chr9:88784226-88784727	1.58801	TRUE
chr6:42045610-42046111	12.4656	-0.648439	0.228717	-2.83512	0.00458087	0.025827	chr6:42045610-42046111	1.58793	TRUE
chr11:114296105-114296606	5.33048	-1.18409	0.417651	-2.83512	0.00458089	0.025827	chr11:114296105-114296606	1.58793	TRUE
chr16:11683183-11683684	2.62331	0.995044	0.350987	2.83499	0.00458268	0.025836	chr16:11683183-11683684	1.58777	TRUE
chr3:149258977-149259478	3.01611	-1.00268	0.353688	-2.83492	0.00458371	0.0258409	chr3:149258977-149259478	1.58769	TRUE
chr2:164747741-164748242	3.3647	-1.10203	0.388744	-2.83486	0.00458464	0.0258451	chr2:164747741-164748242	1.58762	TRUE
chr9:4237900-4238401	2.4127	1.18611	0.418409	2.83481	0.00458536	0.0258475	chr9:4237900-4238401	1.58758	TRUE
chr20:16451944-16452445	2.99488	0.970057	0.342196	2.8348	0.00458542	0.0258475	chr20:16451944-16452445	1.58758	TRUE
chr5:89968801-89969302	22.9102	-0.665198	0.234658	-2.83475	0.00458619	0.0258509	chr5:89968801-89969302	1.58752	TRUE
chr12:2848447-2848948	2.55636	0.994967	0.350998	2.83468	0.00458709	0.025854	chr12:2848447-2848948	1.58747	TRUE
chr1:162069419-162069920	10.2995	0.625435	0.220636	2.83469	0.00458707	0.025854	chr1:162069419-162069920	1.58747	TRUE
chr21:30227682-30228183	12.4226	-0.818876	0.28889	-2.83456	0.00458886	0.025863	chr21:30227682-30228183	1.58732	TRUE
chr7:538737-539238	2.68466	1.01416	0.357789	2.83452	0.00458943	0.0258652	chr7:538737-539238	1.58728	TRUE
chr1:7942199-7942700	8.10846	-0.707915	0.249754	-2.83444	0.00459055	0.0258705	chr1:7942199-7942700	1.58719	TRUE
chr11:126365935-126366436	2.58483	1.03012	0.363439	2.83437	0.00459155	0.0258752	chr11:126365935-126366436	1.58712	TRUE
chr6:19723549-19724050	5.1111	0.939185	0.331358	2.83436	0.00459182	0.0258757	chr6:19723549-19724050	1.58711	TRUE
chr9:136324405-136324906	2.69907	1.02699	0.362345	2.83427	0.00459298	0.0258813	chr9:136324405-136324906	1.58701	TRUE
chr10:97371607-97372108	5.21182	-1.06922	0.377249	-2.83426	0.00459318	0.0258814	chr10:97371607-97372108	1.58701	TRUE
chr8:93431022-93431523	4.09048	-0.980553	0.345966	-2.83425	0.00459336	0.0258814	chr8:93431022-93431523	1.58701	TRUE
chr3:123413304-123413805	17.8395	-0.52708	0.185978	-2.83409	0.0045956	0.0258931	chr3:123413304-123413805	1.58682	TRUE
chr1:204431791-204432292	2.58953	1.01592	0.358467	2.83406	0.00459612	0.025895	chr1:204431791-204432292	1.58678	TRUE
chr14:70641660-70642161	3.16132	0.906724	0.319941	2.83404	0.00459643	0.0258958	chr14:70641660-70642161	1.58677	TRUE
chr13:110944218-110944719	4.62619	-0.953389	0.336413	-2.83399	0.00459714	0.0258988	chr13:110944218-110944719	1.58672	TRUE
chr6:129667003-129667504	2.46912	1.11736	0.39429	2.83385	0.00459914	0.0259091	chr6:129667003-129667504	1.58655	TRUE
chr1:25033895-25034396	2.29717	1.07137	0.378065	2.83381	0.00459964	0.0259109	chr1:25033895-25034396	1.58652	TRUE
chr2:231926675-231927176	2.93911	0.908955	0.320768	2.83369	0.00460146	0.0259201	chr2:231926675-231927176	1.58636	TRUE
chr10:13837176-13837677	17.5819	-0.657274	0.231956	-2.83361	0.00460251	0.0259251	chr10:13837176-13837677	1.58628	TRUE
chr15:57696080-57696581	3.01845	0.94019	0.331801	2.83359	0.0046028	0.0259257	chr15:57696080-57696581	1.58627	TRUE
chr11:119195655-119196156	2.55658	0.996443	0.351663	2.83352	0.00460388	0.0259308	chr11:119195655-119196156	1.58618	TRUE
chr1:52946890-52947391	3.54632	-1.05381	0.371922	-2.83341	0.0046055	0.0259389	chr1:52946890-52947391	1.58605	TRUE
chr6:17280655-17281156	6.76259	0.745527	0.263124	2.83337	0.00460604	0.025941	chr6:17280655-17281156	1.58601	TRUE
chr1:21302679-21303180	3.17445	0.936068	0.330385	2.83326	0.00460756	0.0259486	chr1:21302679-21303180	1.58589	TRUE
chr15:76347010-76347511	2.599	1.03528	0.36541	2.83321	0.00460837	0.0259521	chr15:76347010-76347511	1.58583	TRUE
chr8:22757627-22758128	2.55888	1.04836	0.37003	2.83316	0.004609	0.0259537	chr8:22757627-22758128	1.5858	TRUE
chr6:41505485-41505986	11.345	-0.631875	0.223028	-2.83317	0.00460887	0.0259537	chr6:41505485-41505986	1.5858	TRUE
chr8:93991870-93992371	3.63147	0.877777	0.30984	2.833	0.00461135	0.0259659	chr8:93991870-93992371	1.5856	TRUE
chr1:172429286-172429787	2.40881	1.05435	0.372183	2.83289	0.00461292	0.0259738	chr1:172429286-172429787	1.58546	TRUE
chr17:39627022-39627523	2.45332	1.04998	0.370644	2.83286	0.00461338	0.0259754	chr17:39627022-39627523	1.58544	TRUE
chr2:46396-46897	3.74004	1.04755	0.36979	2.83281	0.00461402	0.025978	chr2:46396-46897	1.58539	TRUE
chr17:44795339-44795840	6.56641	-0.836254	0.295205	-2.83279	0.00461437	0.025979	chr17:44795339-44795840	1.58538	TRUE
chr13:43127738-43128239	12.2985	0.704327	0.248641	2.83271	0.00461551	0.0259844	chr13:43127738-43128239	1.58529	TRUE
chr22:41478409-41478910	4.20478	0.869446	0.306939	2.83264	0.00461658	0.0259894	chr22:41478409-41478910	1.5852	TRUE
chr1:200510063-200510564	2.48922	1.09689	0.387242	2.83257	0.00461756	0.025992	chr1:200510063-200510564	1.58516	TRUE
chr11:61963151-61963652	3.44365	-1.04766	0.36986	-2.83259	0.00461731	0.025992	chr11:61963151-61963652	1.58516	TRUE
chr8:94987953-94988454	12.0393	-0.659619	0.232869	-2.83258	0.00461741	0.025992	chr8:94987953-94988454	1.58516	TRUE
chr9:84793564-84794065	2.76658	0.979581	0.345831	2.83254	0.00461791	0.0259929	chr9:84793564-84794065	1.58514	TRUE
chr11:70080736-70081237	5.09357	-0.867041	0.306102	-2.83253	0.00461816	0.0259934	chr11:70080736-70081237	1.58514	TRUE
chr10:48671473-48671974	4.95213	0.792252	0.279741	2.83209	0.00462446	0.0260248	chr10:48671473-48671974	1.58461	TRUE
chr6:164415203-164415704	3.05458	0.909593	0.321173	2.8321	0.00462439	0.0260248	chr6:164415203-164415704	1.58461	TRUE
chr7:28908712-28909213	2.27743	1.04419	0.368713	2.83198	0.00462601	0.0260326	chr7:28908712-28909213	1.58448	TRUE
chr5:62223299-62223800	5.43783	0.731051	0.258145	2.83194	0.00462668	0.0260344	chr5:62223299-62223800	1.58445	TRUE
chr17:79019234-79019735	5.0639	-0.830984	0.293432	-2.83194	0.0046266	0.0260344	chr17:79019234-79019735	1.58445	TRUE
chr19:50639607-50640108	4.52004	0.793826	0.280316	2.83189	0.00462732	0.026037	chr19:50639607-50640108	1.58441	TRUE
chr10:13997135-13997636	4.6008	-0.980673	0.346317	-2.83172	0.00462988	0.0260504	chr10:13997135-13997636	1.58419	TRUE
chr5:161547613-161548114	2.18279	1.20951	0.427138	2.83167	0.00463052	0.026053	chr5:161547613-161548114	1.58414	TRUE
chr14:99644387-99644888	2.53036	1.00593	0.355245	2.83165	0.00463091	0.0260536	chr14:99644387-99644888	1.58413	TRUE
chr3:64489285-64489786	4.43996	0.753223	0.266003	2.83163	0.00463116	0.0260536	chr3:64489285-64489786	1.58413	TRUE
chr20:11267237-11267738	10.4733	-0.855447	0.302104	-2.83163	0.00463114	0.0260536	chr20:11267237-11267738	1.58413	TRUE
chr6:105783527-105784028	2.60046	-1.20545	0.425728	-2.8315	0.00463295	0.0260627	chr6:105783527-105784028	1.58398	TRUE
chr10:28797086-28797587	8.0494	-0.913464	0.322611	-2.83147	0.00463347	0.0260647	chr10:28797086-28797587	1.58395	TRUE
chr14:69682588-69683089	2.77462	-1.10469	0.390151	-2.83145	0.00463381	0.0260655	chr14:69682588-69683089	1.58393	TRUE
chr11:69269879-69270380	7.65064	0.641975	0.226733	2.83142	0.00463421	0.0260668	chr11:69269879-69270380	1.58391	TRUE
chr6:169851650-169852151	4.8357	0.826317	0.291842	2.83138	0.00463471	0.0260686	chr6:169851650-169852151	1.58388	TRUE
chr19:41570554-41571055	3.87135	0.837607	0.295835	2.83133	0.00463547	0.0260719	chr19:41570554-41571055	1.58383	TRUE
chr12:132523753-132524254	4.69457	0.754412	0.266453	2.83131	0.00463577	0.0260726	chr12:132523753-132524254	1.58382	TRUE
chr5:144015839-144016340	2.30985	1.10535	0.390414	2.83122	0.00463715	0.0260793	chr5:144015839-144016340	1.5837	TRUE
chr14:24232338-24232839	22.9728	-0.54132	0.191201	-2.83115	0.00463811	0.0260838	chr14:24232338-24232839	1.58363	TRUE
chr4:186144557-186145058	18.6147	0.501317	0.177077	2.83106	0.00463934	0.0260897	chr4:186144557-186145058	1.58353	TRUE
chr12:115386729-115387230	2.45024	0.9774	0.345247	2.83102	0.00464001	0.0260924	chr12:115386729-115387230	1.58349	TRUE
chr3:129383226-129383727	3.83275	-0.86549	0.305746	-2.83075	0.00464387	0.0261115	chr3:129383226-129383727	1.58317	TRUE
chr2:231192364-231192865	7.80039	0.712398	0.251664	2.83075	0.00464392	0.0261115	chr2:231192364-231192865	1.58317	TRUE
chr6:143973233-143973734	2.53367	0.984633	0.347832	2.83077	0.00464362	0.0261115	chr6:143973233-143973734	1.58317	TRUE
chr9:87108613-87109114	15.75	-0.688091	0.243079	-2.83073	0.00464414	0.0261117	chr9:87108613-87109114	1.58316	TRUE
chr4:7905454-7905955	11.5648	-0.684372	0.241772	-2.83065	0.00464534	0.0261171	chr4:7905454-7905955	1.58308	TRUE
chr12:11767744-11768245	3.98633	0.838758	0.296313	2.83064	0.00464544	0.0261171	chr12:11767744-11768245	1.58308	TRUE
chr11:62311082-62311583	7.16871	-0.703107	0.248394	-2.83061	0.00464594	0.0261188	chr11:62311082-62311583	1.58305	TRUE
chr17:12768191-12768692	13.9997	-0.687322	0.242819	-2.83059	0.00464622	0.0261194	chr17:12768191-12768692	1.58304	TRUE
chr18:36530713-36531214	2.35649	1.09721	0.387631	2.83056	0.00464661	0.0261206	chr18:36530713-36531214	1.58302	TRUE
chr9:91118078-91118579	16.2597	-0.654086	0.231083	-2.83052	0.0046472	0.026123	chr9:91118078-91118579	1.58298	TRUE
chr20:58017544-58018045	2.38858	1.10622	0.390823	2.8305	0.00464753	0.0261238	chr20:58017544-58018045	1.58296	TRUE
chr14:105007086-105007587	2.39672	1.09685	0.387525	2.8304	0.00464892	0.0261306	chr14:105007086-105007587	1.58285	TRUE
chr22:46114476-46114977	6.21999	-0.804454	0.284231	-2.83028	0.00465068	0.0261395	chr22:46114476-46114977	1.5827	TRUE
chr7:74478049-74478550	2.78659	1.01634	0.359096	2.83027	0.00465089	0.0261397	chr7:74478049-74478550	1.5827	TRUE
chr3:28575219-28575720	3.21593	0.962758	0.340179	2.83015	0.00465259	0.0261482	chr3:28575219-28575720	1.58256	TRUE
chr20:58008293-58008794	3.13237	0.931868	0.329274	2.83007	0.00465376	0.0261514	chr20:58008293-58008794	1.5825	TRUE
chr18:57768484-57768985	3.11758	1.04457	0.369097	2.83006	0.00465386	0.0261514	chr18:57768484-57768985	1.5825	TRUE
chr5:80183205-80183706	4.07573	-0.969639	0.342619	-2.83008	0.00465364	0.0261514	chr5:80183205-80183706	1.5825	TRUE
chr1:41516965-41517466	2.82463	0.986911	0.348726	2.83005	0.00465414	0.026152	chr1:41516965-41517466	1.58249	TRUE
chr12:5473044-5473545	2.68211	1.08789	0.384413	2.82999	0.00465493	0.0261554	chr12:5473044-5473545	1.58244	TRUE
chr12:6343427-6343928	4.02903	-0.876599	0.309767	-2.82987	0.00465669	0.0261643	chr12:6343427-6343928	1.58229	TRUE
chr19:1065604-1066105	2.56597	1.03815	0.366857	2.82984	0.00465716	0.0261658	chr19:1065604-1066105	1.58227	TRUE
chr3:87798397-87798898	3.48071	-1.15696	0.408844	-2.82983	0.00465731	0.0261658	chr3:87798397-87798898	1.58227	TRUE
chr14:99654161-99654662	2.31357	1.11307	0.393341	2.82978	0.00465794	0.0261684	chr14:99654161-99654662	1.58222	TRUE
chr7:6640324-6640825	4.93936	-0.912344	0.32242	-2.82968	0.00465949	0.0261761	chr7:6640324-6640825	1.5821	TRUE
chr3:66751183-66751684	2.88852	0.984559	0.34796	2.82952	0.0046618	0.026185	chr3:66751183-66751684	1.58195	TRUE
chr3:71249001-71249502	4.07601	0.852434	0.301264	2.82952	0.00466174	0.026185	chr3:71249001-71249502	1.58195	TRUE
chr2:176637450-176637951	4.35382	0.761191	0.269017	2.82952	0.00466173	0.026185	chr2:176637450-176637951	1.58195	TRUE
chr11:504739-505240	5.7277	0.734747	0.259672	2.82952	0.00466174	0.026185	chr11:504739-505240	1.58195	TRUE
chr4:184449987-184450488	3.90612	-0.900783	0.318361	-2.82944	0.00466302	0.0261909	chr4:184449987-184450488	1.58185	TRUE
chrX:109347567-109348068	2.61747	1.07352	0.379414	2.82942	0.00466323	0.0261911	chrX:109347567-109348068	1.58185	TRUE
chr7:604335-604836	12.8921	0.602733	0.213029	2.82935	0.00466432	0.0261962	chr7:604335-604836	1.58176	TRUE
chr1:159005575-159006076	3.26112	1.11044	0.392495	2.82919	0.00466663	0.0262082	chr1:159005575-159006076	1.58156	TRUE
chr8:88130476-88130977	2.31919	1.06718	0.377206	2.82916	0.0046671	0.0262098	chr8:88130476-88130977	1.58154	TRUE
chr15:95327575-95328076	5.74931	-0.775998	0.274293	-2.82908	0.00466816	0.0262138	chr15:95327575-95328076	1.58147	TRUE
chr4:187094605-187095106	3.83216	0.824732	0.291518	2.8291	0.00466798	0.0262138	chr4:187094605-187095106	1.58147	TRUE
chr10:23113018-23113519	2.78058	0.971477	0.343419	2.82884	0.00467172	0.0262324	chr10:23113018-23113519	1.58116	TRUE
chr1:172744898-172745399	4.24465	-0.907288	0.320729	-2.82883	0.00467183	0.0262324	chr1:172744898-172745399	1.58116	TRUE
chr14:95259225-95259726	8.71791	-0.737201	0.260611	-2.82874	0.00467321	0.0262381	chr14:95259225-95259726	1.58107	TRUE
chr9:385757-386258	4.74337	0.748083	0.264457	2.82875	0.00467307	0.0262381	chr9:385757-386258	1.58107	TRUE
chr11:86802515-86803016	3.83634	0.856136	0.302666	2.82865	0.00467442	0.0262439	chr11:86802515-86803016	1.58097	TRUE
chr3:193800336-193800837	4.56129	-0.978762	0.346018	-2.82864	0.00467459	0.0262439	chr3:193800336-193800837	1.58097	TRUE
chr8:132130385-132130886	4.09478	-0.926506	0.327559	-2.82852	0.00467644	0.0262533	chr8:132130385-132130886	1.58082	TRUE
chr17:50297945-50298446	2.24623	1.158	0.409409	2.82847	0.00467705	0.0262557	chr17:50297945-50298446	1.58078	TRUE
chr11:8225534-8226035	3.81889	0.781914	0.276447	2.82844	0.00467753	0.0262574	chr11:8225534-8226035	1.58075	TRUE
chr2:105600904-105601405	2.34994	1.11569	0.394474	2.8283	0.00467956	0.0262657	chr2:105600904-105601405	1.58061	TRUE
chr9:134642810-134643311	15.9531	-0.589441	0.208409	-2.82829	0.00467973	0.0262657	chr9:134642810-134643311	1.58061	TRUE
chr9:130265429-130265930	2.86978	1.05637	0.373499	2.82831	0.0046794	0.0262657	chr9:130265429-130265930	1.58061	TRUE
chr10:128929839-128930340	3.90356	-0.947103	0.334865	-2.82831	0.00467938	0.0262657	chr10:128929839-128930340	1.58061	TRUE
chr4:105088041-105088542	4.12069	-1.01238	0.357958	-2.82822	0.00468073	0.0262704	chr4:105088041-105088542	1.58053	TRUE
chr20:41137777-41138278	13.2846	0.577488	0.20419	2.82819	0.0046812	0.026272	chr20:41137777-41138278	1.58051	TRUE
chr14:50024060-50024561	2.24255	1.21133	0.428321	2.82808	0.00468276	0.0262798	chr14:50024060-50024561	1.58038	TRUE
chr12:104684824-104685325	2.20614	1.11188	0.393176	2.82795	0.00468471	0.0262897	chr12:104684824-104685325	1.58021	TRUE
chr1:93904169-93904670	2.09002	1.14538	0.405028	2.8279	0.00468541	0.026292	chr1:93904169-93904670	1.58018	TRUE
chr17:70660042-70660543	2.32398	1.09291	0.386473	2.8279	0.00468548	0.026292	chr17:70660042-70660543	1.58018	TRUE
chr1:12510279-12510780	2.3604	1.02766	0.363412	2.82781	0.00468672	0.026298	chr1:12510279-12510780	1.58008	TRUE
chr20:16528024-16528525	3.5987	-1.0213	0.36118	-2.82768	0.00468864	0.0263078	chr20:16528024-16528525	1.57992	TRUE
chr6:26520675-26521176	34.1108	-0.513	0.181427	-2.82759	0.00468999	0.0263133	chr6:26520675-26521176	1.57982	TRUE
chr12:30823061-30823562	4.9136	0.783743	0.277176	2.8276	0.00468987	0.0263133	chr12:30823061-30823562	1.57982	TRUE
chr19:33906625-33907126	6.51165	0.619026	0.218929	2.82752	0.00469103	0.0263182	chr19:33906625-33907126	1.57974	TRUE
chr5:52665513-52666014	14.3789	-0.620725	0.219537	-2.82743	0.00469233	0.0263245	chr5:52665513-52666014	1.57964	TRUE
chr2:23712325-23712826	11.335	-0.661092	0.233819	-2.82737	0.00469323	0.0263285	chr2:23712325-23712826	1.57957	TRUE
chr1:39701770-39702271	2.60062	1.01435	0.358765	2.82733	0.00469384	0.026331	chr1:39701770-39702271	1.57953	TRUE
chr13:20703395-20703896	7.00844	0.637456	0.225464	2.82731	0.00469411	0.0263314	chr13:20703395-20703896	1.57953	TRUE
chr3:158769071-158769572	5.91043	-0.785223	0.277734	-2.82725	0.00469494	0.0263351	chr3:158769071-158769572	1.57946	TRUE
chr12:46456246-46456747	3.68243	0.820746	0.290304	2.8272	0.00469571	0.0263375	chr12:46456246-46456747	1.57943	TRUE
chr10:86630041-86630542	2.21643	1.15475	0.408441	2.82721	0.00469554	0.0263375	chr10:86630041-86630542	1.57943	TRUE
chr19:18057504-18058005	4.45489	-0.903084	0.319448	-2.82701	0.00469846	0.0263518	chr19:18057504-18058005	1.57919	TRUE
chr3:39267763-39268264	2.55904	1.03502	0.366123	2.82698	0.004699	0.0263539	chr3:39267763-39268264	1.57916	TRUE
chr11:2884873-2885374	10.6403	0.589358	0.208485	2.82686	0.00470062	0.0263609	chr11:2884873-2885374	1.57904	TRUE
chr8:27673135-27673636	5.68812	0.827868	0.292857	2.82687	0.0047006	0.0263609	chr8:27673135-27673636	1.57904	TRUE
chr9:133839967-133840468	12.2995	-0.63599	0.224994	-2.8267	0.00470307	0.0263727	chr9:133839967-133840468	1.57885	TRUE
chr3:64715138-64715639	3.34763	-0.964334	0.341173	-2.82653	0.0047056	0.0263859	chr3:64715138-64715639	1.57863	TRUE
chr5:68171052-68171553	5.35236	-0.956488	0.338406	-2.82645	0.00470664	0.0263902	chr5:68171052-68171553	1.57856	TRUE
chr14:102692245-102692746	2.76412	1.00541	0.355713	2.82645	0.00470672	0.0263902	chr14:102692245-102692746	1.57856	TRUE
chr2:145117231-145117732	2.40201	1.05275	0.372485	2.8263	0.00470892	0.0263995	chr2:145117231-145117732	1.5784	TRUE
chr15:68843787-68844288	3.30349	0.968444	0.342654	2.8263	0.00470884	0.0263995	chr15:68843787-68844288	1.5784	TRUE
chr13:20414750-20415251	2.3547	1.10137	0.389683	2.82631	0.00470876	0.0263995	chr13:20414750-20415251	1.5784	TRUE
chr12:27303262-27303763	7.15833	-0.698795	0.24725	-2.82627	0.00470938	0.0264011	chr12:27303262-27303763	1.57838	TRUE
chr2:152223954-152224455	4.77302	-0.844294	0.298741	-2.82617	0.00471077	0.0264078	chr2:152223954-152224455	1.57827	TRUE
chr20:57826562-57827063	2.34869	0.977239	0.345794	2.82607	0.00471222	0.026415	chr20:57826562-57827063	1.57815	TRUE
chr11:93234551-93235052	2.87695	1.02454	0.362535	2.82604	0.0047127	0.0264167	chr11:93234551-93235052	1.57812	TRUE
chr7:70042410-70042911	2.88417	0.927957	0.328366	2.82598	0.00471356	0.0264204	chr7:70042410-70042911	1.57806	TRUE
chr12:96428441-96428942	2.80179	-1.11616	0.394979	-2.82588	0.00471508	0.026428	chr12:96428441-96428942	1.57794	TRUE
chr11:117823950-117824451	7.69029	-0.693171	0.245297	-2.82585	0.00471552	0.0264287	chr11:117823950-117824451	1.57792	TRUE
chr10:43420900-43421401	13.6803	-0.629931	0.222918	-2.82585	0.00471556	0.0264287	chr10:43420900-43421401	1.57792	TRUE
chr11:69715838-69716339	2.83241	0.946235	0.334862	2.82574	0.0047171	0.0264363	chr11:69715838-69716339	1.5778	TRUE
chr1:67815587-67816088	3.13308	0.902923	0.319538	2.82571	0.00471758	0.026438	chr1:67815587-67816088	1.57777	TRUE
chr2:209586976-209587477	2.30858	1.19607	0.423298	2.8256	0.00471924	0.0264453	chr2:209586976-209587477	1.57765	TRUE
chr20:20743790-20744291	2.33236	1.04954	0.371444	2.82557	0.00471959	0.0264462	chr20:20743790-20744291	1.57764	TRUE
chr10:128896971-128897472	2.77924	0.969531	0.343129	2.82556	0.00471986	0.0264467	chr10:128896971-128897472	1.57763	TRUE
chr5:106590706-106591207	3.02402	0.947363	0.335296	2.82545	0.00472143	0.0264545	chr5:106590706-106591207	1.5775	TRUE
chr2:143603802-143604303	2.97362	0.97456	0.344927	2.82541	0.00472197	0.0264566	chr2:143603802-143604303	1.57747	TRUE
chr17:14452830-14453331	3.04261	0.942382	0.333542	2.82538	0.00472245	0.0264582	chr17:14452830-14453331	1.57744	TRUE
chr8:39995615-39996116	2.64731	1.0435	0.369353	2.8252	0.0047251	0.0264718	chr8:39995615-39996116	1.57722	TRUE
chr6:155171697-155172198	3.73857	0.846003	0.29945	2.82519	0.00472523	0.0264718	chr6:155171697-155172198	1.57722	TRUE
chr10:72254975-72255476	18.5621	-0.665995	0.235736	-2.82517	0.00472548	0.0264722	chr10:72254975-72255476	1.57721	TRUE
chr4:78599837-78600338	2.37208	1.06153	0.375746	2.82513	0.0047261	0.0264747	chr4:78599837-78600338	1.57717	TRUE
chr7:5397085-5397586	3.77949	-1.02961	0.364455	-2.82507	0.00472704	0.0264789	chr7:5397085-5397586	1.5771	TRUE
chr11:77131009-77131510	3.3689	0.974704	0.345021	2.82506	0.00472724	0.0264791	chr11:77131009-77131510	1.5771	TRUE
chr17:50931446-50931947	17.3873	-0.53057	0.187817	-2.82492	0.00472918	0.0264889	chr17:50931446-50931947	1.57694	TRUE
chr10:132400794-132401295	3.16217	0.868805	0.307558	2.82485	0.00473032	0.0264943	chr10:132400794-132401295	1.57685	TRUE
chr6:90458295-90458796	5.75603	-1.14386	0.404932	-2.82483	0.00473059	0.0264948	chr6:90458295-90458796	1.57684	TRUE
chr5:67164786-67165287	2.49926	1.06805	0.3781	2.82478	0.00473129	0.0264968	chr5:67164786-67165287	1.57681	TRUE
chr3:194906028-194906529	2.54641	-1.15689	0.409552	-2.82478	0.0047313	0.0264968	chr3:194906028-194906529	1.57681	TRUE
chr9:89375217-89375718	2.30744	1.06743	0.377893	2.8247	0.00473251	0.0265025	chr9:89375217-89375718	1.57671	TRUE
chr12:84508202-84508703	4.12647	0.850545	0.301113	2.82467	0.004733	0.0265043	chr12:84508202-84508703	1.57668	TRUE
chr19:27964092-27964593	2.89413	0.923436	0.326921	2.82465	0.00473326	0.0265047	chr19:27964092-27964593	1.57668	TRUE
chr21:26280742-26281243	2.32053	1.15707	0.409636	2.82463	0.00473356	0.0265054	chr21:26280742-26281243	1.57667	TRUE
chr7:6498140-6498641	2.36318	1.10158	0.39	2.82456	0.0047346	0.0265093	chr7:6498140-6498641	1.5766	TRUE
chr4:76804112-76804613	4.25593	0.776258	0.274832	2.82449	0.00473565	0.0265141	chr4:76804112-76804613	1.57652	TRUE
chr15:84009562-84010063	3.57576	-1.09576	0.387956	-2.82446	0.00473611	0.0265156	chr15:84009562-84010063	1.5765	TRUE
chr1:156025846-156026347	2.4151	1.02002	0.361144	2.82443	0.00473653	0.0265161	chr1:156025846-156026347	1.57649	TRUE
chr19:33398013-33398514	2.4176	1.0608	0.37558	2.82442	0.00473656	0.0265161	chr19:33398013-33398514	1.57649	TRUE
chr9:79663887-79664388	6.44617	-0.766996	0.27156	-2.82441	0.00473683	0.0265166	chr9:79663887-79664388	1.57648	TRUE
chr9:68979861-68980362	3.11928	0.914058	0.323638	2.82433	0.00473801	0.0265223	chr9:68979861-68980362	1.57639	TRUE
chr11:128765469-128765970	2.32366	1.05397	0.373186	2.82424	0.00473925	0.0265282	chr11:128765469-128765970	1.57629	TRUE
chr9:137352528-137353029	2.73733	0.953155	0.337494	2.82421	0.00473969	0.0265296	chr9:137352528-137353029	1.57627	TRUE
chr6:70271999-70272500	2.32037	1.07682	0.381287	2.82417	0.00474039	0.0265326	chr6:70271999-70272500	1.57622	TRUE
chr15:95440682-95441183	11.6624	-0.733376	0.259686	-2.82409	0.00474154	0.0265345	chr15:95440682-95441183	1.57619	TRUE
chr14:68680695-68681196	9.23802	-0.670072	0.237269	-2.8241	0.00474136	0.0265345	chr14:68680695-68681196	1.57619	TRUE
chrX:40176535-40177036	15.0743	-0.560856	0.198596	-2.8241	0.00474138	0.0265345	chrX:40176535-40177036	1.57619	TRUE
chr1:36387051-36387552	5.21813	-0.935343	0.331203	-2.82408	0.00474163	0.0265345	chr1:36387051-36387552	1.57619	TRUE
chr3:89179341-89179842	5.64167	-0.855732	0.303007	-2.82413	0.00474091	0.0265345	chr3:89179341-89179842	1.57619	TRUE
chr2:198778-199279	3.78575	0.905342	0.320607	2.82383	0.0047453	0.026554	chr2:198778-199279	1.57587	TRUE
chr6:29502510-29503011	8.71491	-0.890525	0.315365	-2.8238	0.00474584	0.026556	chr6:29502510-29503011	1.57584	TRUE
chr22:30694609-30695110	4.33483	0.789739	0.279675	2.82377	0.00474618	0.0265569	chr22:30694609-30695110	1.57582	TRUE
chr3:186361486-186361987	3.46713	0.931158	0.329763	2.82372	0.00474698	0.0265596	chr3:186361486-186361987	1.57578	TRUE
chr2:96409783-96410284	6.19824	0.673463	0.238502	2.82372	0.00474702	0.0265596	chr2:96409783-96410284	1.57578	TRUE
chr6:16414193-16414694	3.23075	0.985488	0.349029	2.82352	0.00474999	0.0265742	chr6:16414193-16414694	1.57554	TRUE
chr22:39076797-39077298	15.4967	-0.62261	0.220511	-2.82348	0.00475053	0.0265762	chr22:39076797-39077298	1.57551	TRUE
chr17:61155518-61156019	2.53594	1.05183	0.372537	2.82342	0.00475136	0.0265799	chr17:61155518-61156019	1.57545	TRUE
chr6:6620668-6621169	2.84719	1.01524	0.359582	2.82338	0.00475198	0.0265823	chr6:6620668-6621169	1.57541	TRUE
chr2:236572382-236572883	2.53635	1.08404	0.38396	2.82331	0.00475301	0.026587	chr2:236572382-236572883	1.57533	TRUE
chr11:36258687-36259188	8.52414	-0.660163	0.233827	-2.82329	0.00475329	0.0265876	chr11:36258687-36259188	1.57532	TRUE
chr13:104892100-104892601	2.38873	1.0301	0.364865	2.82325	0.00475399	0.0265905	chr13:104892100-104892601	1.57527	TRUE
chr3:190265661-190266162	2.47382	1.06671	0.377835	2.82321	0.0047546	0.0265929	chr3:190265661-190266162	1.57523	TRUE
chr5:56823037-56823538	2.6271	1.04078	0.368663	2.82312	0.00475589	0.0265991	chr5:56823037-56823538	1.57513	TRUE
chr7:7699332-7699833	6.53163	-0.877636	0.310885	-2.82303	0.00475725	0.0266057	chr7:7699332-7699833	1.57503	TRUE
chr16:69309251-69309752	2.29573	1.11484	0.394912	2.82302	0.00475743	0.0266057	chr16:69309251-69309752	1.57503	TRUE
chr12:48882310-48882811	3.90349	0.916802	0.324773	2.8229	0.00475909	0.0266124	chr12:48882310-48882811	1.57492	TRUE
chr1:201022776-201023277	3.78021	0.84693	0.300021	2.8229	0.00475916	0.0266124	chr1:201022776-201023277	1.57492	TRUE
chr5:142403926-142404427	11.6567	0.630512	0.223356	2.8229	0.00475907	0.0266124	chr5:142403926-142404427	1.57492	TRUE
chr1:182206803-182207304	3.91045	-1.16394	0.412324	-2.82287	0.00475957	0.0266137	chr1:182206803-182207304	1.5749	TRUE
chr9:68942000-68942501	3.19382	0.887255	0.314322	2.82276	0.00476122	0.0266219	chr9:68942000-68942501	1.57476	TRUE
chr2:215849676-215850177	6.91427	-0.805533	0.285375	-2.82272	0.00476189	0.0266246	chr2:215849676-215850177	1.57472	TRUE
chr1:226974458-226974959	5.25767	-0.805039	0.285202	-2.8227	0.00476213	0.0266249	chr1:226974458-226974959	1.57471	TRUE
chr10:69413168-69413669	8.49423	-0.664944	0.235573	-2.82267	0.00476255	0.0266263	chr10:69413168-69413669	1.57469	TRUE
chr20:35699098-35699599	18.6643	0.517831	0.183457	2.82262	0.0047633	0.0266285	chr20:35699098-35699599	1.57465	TRUE
chr4:146277410-146277911	2.75493	1.01003	0.357834	2.82262	0.00476331	0.0266285	chr4:146277410-146277911	1.57465	TRUE
chr2:71684768-71685269	2.34765	1.07242	0.379941	2.8226	0.00476358	0.026629	chr2:71684768-71685269	1.57464	TRUE
chr3:15332348-15332849	10.4577	0.667233	0.236392	2.82257	0.00476411	0.026631	chr3:15332348-15332849	1.57461	TRUE
chr2:20661418-20661919	8.25338	-0.658512	0.233309	-2.82249	0.00476528	0.0266365	chr2:20661418-20661919	1.57452	TRUE
chr6:6927355-6927856	4.02796	-0.914894	0.324148	-2.82246	0.00476574	0.0266377	chr6:6927355-6927856	1.5745	TRUE
chr10:60114718-60115219	2.17405	1.10704	0.392228	2.82245	0.00476586	0.0266377	chr10:60114718-60115219	1.5745	TRUE
chr22:17366847-17367348	6.31898	-0.697652	0.247184	-2.82241	0.00476649	0.0266402	chr22:17366847-17367348	1.57446	TRUE
chr22:41555259-41555760	3.03882	0.930792	0.329788	2.82239	0.00476667	0.0266402	chr22:41555259-41555760	1.57446	TRUE
chrX:105822183-105822684	3.88145	0.877645	0.310961	2.82236	0.0047671	0.0266416	chrX:105822183-105822684	1.57444	TRUE
chr8:96926919-96927420	5.96103	-0.907467	0.321542	-2.82224	0.00476902	0.0266513	chr8:96926919-96927420	1.57428	TRUE
chr19:16205766-16206267	3.45124	-0.979121	0.346935	-2.82221	0.00476946	0.0266528	chr19:16205766-16206267	1.57426	TRUE
chr11:1968461-1968962	3.22328	0.96531	0.342044	2.82218	0.0047698	0.0266537	chr11:1968461-1968962	1.57424	TRUE
chr17:50533625-50534126	3.12297	0.89258	0.316275	2.82216	0.0047701	0.0266543	chr17:50533625-50534126	1.57423	TRUE
chr3:140636396-140636897	3.16091	-1.1285	0.399877	-2.82211	0.00477083	0.0266574	chr3:140636396-140636897	1.57418	TRUE
chr2:73268907-73269408	2.25881	1.11401	0.394747	2.82208	0.00477127	0.0266588	chr2:73268907-73269408	1.57416	TRUE
chr16:78127106-78127607	6.78198	-0.83722	0.296669	-2.82207	0.0047715	0.0266591	chr16:78127106-78127607	1.57415	TRUE
chr10:91689666-91690167	2.51929	1.11581	0.395394	2.82201	0.00477233	0.0266628	chr10:91689666-91690167	1.57409	TRUE
chr9:114250128-114250629	2.71206	1.03736	0.367599	2.82199	0.00477272	0.0266639	chr9:114250128-114250629	1.57408	TRUE
chr3:3800681-3801182	2.77327	1.01696	0.360376	2.82194	0.00477342	0.0266669	chr3:3800681-3801182	1.57403	TRUE
chr14:103130930-103131431	2.49453	0.976518	0.346047	2.82192	0.00477366	0.0266672	chr14:103130930-103131431	1.57402	TRUE
chr7:728019-728520	2.61099	0.970707	0.34399	2.8219	0.00477396	0.0266678	chr7:728019-728520	1.57401	TRUE
chr19:1251259-1251760	14.9032	-0.594908	0.210821	-2.82187	0.00477449	0.0266698	chr19:1251259-1251760	1.57398	TRUE
chr20:64069645-64070146	2.91847	0.961514	0.340738	2.82185	0.00477468	0.0266698	chr20:64069645-64070146	1.57398	TRUE
chr12:79848297-79848798	3.763	0.85623	0.303436	2.82178	0.00477577	0.0266727	chr12:79848297-79848798	1.57393	TRUE
chr9:13705861-13706362	24.8652	-0.628455	0.222717	-2.82177	0.00477591	0.0266727	chr9:13705861-13706362	1.57393	TRUE
chr2:177758770-177759271	2.33891	1.07023	0.379272	2.8218	0.00477547	0.0266727	chr2:177758770-177759271	1.57393	TRUE
chr14:103123161-103123662	16.9872	-0.612368	0.21702	-2.82172	0.00477675	0.0266764	chr14:103123161-103123662	1.57387	TRUE
chr6:17282117-17282618	2.81416	1.01099	0.358298	2.82166	0.00477761	0.0266791	chr6:17282117-17282618	1.57383	TRUE
chr21:41953822-41954323	35.3244	-0.586299	0.207785	-2.82166	0.00477761	0.0266791	chr21:41953822-41954323	1.57383	TRUE
chr17:75779127-75779628	25.0166	-0.730065	0.258739	-2.82163	0.00477804	0.0266805	chr17:75779127-75779628	1.57381	TRUE
chr1:94925610-94926111	13.9904	0.50623	0.179412	2.8216	0.0047784	0.0266815	chr1:94925610-94926111	1.57379	TRUE
chr15:98649867-98650368	5.93586	0.720968	0.255523	2.82154	0.0047794	0.0266843	chr15:98649867-98650368	1.57374	TRUE
chr18:63131029-63131530	3.15646	0.940644	0.333378	2.82156	0.00477913	0.0266843	chr18:63131029-63131530	1.57374	TRUE
chr21:44193075-44193576	6.15117	-0.976571	0.346113	-2.82153	0.00477945	0.0266843	chr21:44193075-44193576	1.57374	TRUE
chr19:2275025-2275526	5.77976	0.746857	0.264701	2.82151	0.00477979	0.0266853	chr19:2275025-2275526	1.57373	TRUE
chr16:13767112-13767613	3.35754	-1.16122	0.411564	-2.82149	0.00478009	0.0266853	chr16:13767112-13767613	1.57373	TRUE
chr14:51963306-51963807	3.35563	0.880823	0.312184	2.82149	0.00478016	0.0266853	chr14:51963306-51963807	1.57373	TRUE
chr15:90201874-90202375	4.59614	0.722366	0.256027	2.82145	0.00478078	0.0266877	chr15:90201874-90202375	1.57369	TRUE
chr9:109012467-109012968	7.12498	0.649325	0.230152	2.82128	0.00478322	0.0267003	chr9:109012467-109012968	1.57348	TRUE
chr4:185128734-185129235	3.9743	0.804064	0.285009	2.82119	0.00478461	0.0267071	chr4:185128734-185129235	1.57337	TRUE
chr17:13931710-13932211	3.40556	-1.00564	0.356475	-2.82106	0.00478652	0.0267168	chr17:13931710-13932211	1.57322	TRUE
chr13:44720294-44720795	2.76895	1.14142	0.404612	2.82103	0.00478703	0.0267176	chr13:44720294-44720795	1.5732	TRUE
chr6:116511318-116511819	11.8525	-0.601574	0.213246	-2.82104	0.00478688	0.0267176	chr6:116511318-116511819	1.5732	TRUE
chr6:15516217-15516718	2.25368	1.15723	0.41024	2.82086	0.00478954	0.0267306	chr6:15516217-15516718	1.57299	TRUE
chr5:150264285-150264786	2.53733	1.01355	0.359314	2.8208	0.00479047	0.0267347	chr5:150264285-150264786	1.57292	TRUE
chr20:11249203-11249704	4.10155	0.908647	0.32213	2.82075	0.00479118	0.0267377	chr20:11249203-11249704	1.57288	TRUE
chr16:61007252-61007753	2.70327	1.00492	0.356263	2.82072	0.00479158	0.0267389	chr16:61007252-61007753	1.57286	TRUE
chr1:38818086-38818587	5.38905	0.719966	0.255245	2.82069	0.00479209	0.0267408	chr1:38818086-38818587	1.57283	TRUE
chr11:119178239-119178740	3.76613	0.830891	0.294574	2.82065	0.00479264	0.0267428	chr11:119178239-119178740	1.57279	TRUE
chr15:91980820-91981321	3.39171	0.988325	0.350413	2.82046	0.00479549	0.0267577	chr15:91980820-91981321	1.57255	TRUE
chr9:7273538-7274039	2.30041	1.10841	0.393	2.82039	0.00479658	0.0267628	chr9:7273538-7274039	1.57247	TRUE
chr8:42175270-42175771	2.78402	1.05023	0.37238	2.82032	0.00479753	0.0267641	chr8:42175270-42175771	1.57245	TRUE
chr17:48719053-48719554	2.79731	0.98326	0.348633	2.82033	0.00479741	0.0267641	chr17:48719053-48719554	1.57245	TRUE
chr7:95478685-95479186	2.28572	1.10474	0.391705	2.82034	0.00479725	0.0267641	chr7:95478685-95479186	1.57245	TRUE
chr3:23631692-23632193	4.43621	-0.896961	0.318036	-2.82031	0.00479773	0.0267641	chr3:23631692-23632193	1.57245	TRUE
chr2:235343784-235344285	5.43682	-0.893776	0.316906	-2.82032	0.00479762	0.0267641	chr2:235343784-235344285	1.57245	TRUE
chr19:40663355-40663856	32.6814	-0.544464	0.193054	-2.82027	0.00479831	0.0267643	chr19:40663355-40663856	1.57244	TRUE
chr6:160881277-160881778	4.96265	-0.921752	0.326831	-2.82027	0.00479827	0.0267643	chr6:160881277-160881778	1.57244	TRUE
chr11:78022996-78023497	4.01317	0.834647	0.295943	2.82029	0.00479799	0.0267643	chr11:78022996-78023497	1.57244	TRUE
chr12:69389747-69390248	2.7548	0.98502	0.349272	2.82021	0.0047992	0.0267683	chr12:69389747-69390248	1.57238	TRUE
chr20:1203998-1204499	8.26917	-0.679223	0.240849	-2.82011	0.00480068	0.0267755	chr20:1203998-1204499	1.57226	TRUE
chr5:157265836-157266337	10.3363	0.647013	0.229439	2.81998	0.00480267	0.0267856	chr5:157265836-157266337	1.5721	TRUE
chr1:202807429-202807930	5.98311	0.762665	0.270455	2.81994	0.00480331	0.0267882	chr1:202807429-202807930	1.57206	TRUE
chr6:132132955-132133456	3.75258	0.900469	0.319328	2.81989	0.00480407	0.0267914	chr6:132132955-132133456	1.572	TRUE
chr20:4353892-4354393	3.44068	-1.01651	0.360501	-2.81971	0.00480667	0.0268049	chr20:4353892-4354393	1.57179	TRUE
chr5:159182568-159183069	2.51221	1.00821	0.357567	2.81963	0.00480786	0.0268095	chr5:159182568-159183069	1.57171	TRUE
chr7:151045684-151046185	2.40212	1.09228	0.387382	2.81964	0.00480776	0.0268095	chr7:151045684-151046185	1.57171	TRUE
chr10:3327833-3328334	2.4612	1.06525	0.377809	2.81956	0.00480899	0.0268148	chr10:3327833-3328334	1.57163	TRUE
chr1:235067495-235067996	5.70146	-0.876346	0.310811	-2.81954	0.00480918	0.0268148	chr1:235067495-235067996	1.57162	TRUE
chr2:197107866-197108367	10.9303	-0.704482	0.249863	-2.81947	0.00481031	0.0268201	chr2:197107866-197108367	1.57154	TRUE
chr14:91418721-91419222	5.30778	0.735577	0.260894	2.81945	0.00481064	0.0268209	chr14:91418721-91419222	1.57153	TRUE
chr18:48964053-48964554	2.27186	1.05888	0.375576	2.81934	0.00481223	0.0268278	chr18:48964053-48964554	1.57142	TRUE
chr9:110059428-110059929	5.39681	-0.866735	0.307431	-2.81929	0.00481304	0.0268313	chr9:110059428-110059929	1.57136	TRUE
chr6:21915679-21916180	2.71438	0.986089	0.349768	2.81927	0.00481332	0.0268318	chr6:21915679-21916180	1.57135	TRUE
chr20:55177442-55177943	3.81993	-1.0087	0.357798	-2.81919	0.00481449	0.0268373	chr20:55177442-55177943	1.57126	TRUE
chr5:126479769-126480270	8.46538	-0.775766	0.275186	-2.81906	0.0048164	0.026847	chr5:126479769-126480270	1.5711	TRUE
chr1:33042713-33043214	5.4459	-0.962893	0.34157	-2.81902	0.00481701	0.0268483	chr1:33042713-33043214	1.57108	TRUE
chr1:64884341-64884842	2.16008	1.14979	0.407869	2.81902	0.00481698	0.0268483	chr1:64884341-64884842	1.57108	TRUE
chr1:1433135-1433636	7.56157	-0.697496	0.247427	-2.81899	0.00481745	0.0268498	chr1:1433135-1433636	1.57106	TRUE
chr13:59638436-59638937	2.36949	1.09396	0.388103	2.81874	0.0048212	0.0268697	chr13:59638436-59638937	1.57074	TRUE
chr10:79347918-79348419	12.0635	-0.587612	0.208469	-2.8187	0.00482187	0.0268724	chr10:79347918-79348419	1.57069	TRUE
chr6:158801599-158802100	4.16479	-1.04584	0.371054	-2.81856	0.00482402	0.0268833	chr6:158801599-158802100	1.57052	TRUE
chr7:27169457-27169958	2.6123	1.04337	0.370189	2.81848	0.00482516	0.0268887	chr7:27169457-27169958	1.57043	TRUE
chr11:68659038-68659539	8.08763	-0.927729	0.329163	-2.81845	0.0048256	0.0268896	chr11:68659038-68659539	1.57042	TRUE
chr1:225462882-225463383	5.51564	0.693912	0.246204	2.81845	0.00482569	0.0268896	chr1:225462882-225463383	1.57042	TRUE
chr2:218323887-218324388	7.41092	0.694144	0.246288	2.81842	0.004826	0.0268903	chr2:218323887-218324388	1.5704	TRUE
chr17:49968464-49968965	3.72283	0.858599	0.304655	2.81826	0.0048284	0.0269027	chr17:49968464-49968965	1.5702	TRUE
chr10:71266306-71266807	3.27336	0.943725	0.334882	2.81808	0.00483114	0.026914	chr10:71266306-71266807	1.57002	TRUE
chr11:12888706-12889207	8.71337	-0.660989	0.234551	-2.8181	0.00483081	0.026914	chr11:12888706-12889207	1.57002	TRUE
chr3:52021773-52022274	9.2148	-0.675849	0.239823	-2.81811	0.00483069	0.026914	chr3:52021773-52022274	1.57002	TRUE
chr13:110300086-110300587	5.11956	-0.8604	0.305314	-2.81808	0.00483116	0.026914	chr13:110300086-110300587	1.57002	TRUE
chr20:17786279-17786780	4.25215	0.835137	0.296352	2.81806	0.00483148	0.0269147	chr20:17786279-17786780	1.57001	TRUE
chr15:57667197-57667698	7.11353	0.680355	0.24143	2.81802	0.00483209	0.026917	chr15:57667197-57667698	1.56997	TRUE
chrX:68989762-68990263	4.50193	0.77285	0.274255	2.818	0.00483236	0.026917	chrX:68989762-68990263	1.56997	TRUE
chr15:45331906-45332407	6.50131	-0.793694	0.281652	-2.818	0.00483243	0.026917	chr15:45331906-45332407	1.56997	TRUE
chr10:21516185-21516686	6.24698	0.647614	0.229817	2.81795	0.00483312	0.0269198	chr10:21516185-21516686	1.56993	TRUE
chr1:207908049-207908550	3.05259	0.908525	0.322414	2.81788	0.00483417	0.0269247	chr1:207908049-207908550	1.56985	TRUE
chr4:3765137-3765638	3.08466	1.01039	0.358568	2.81785	0.0048346	0.026926	chr4:3765137-3765638	1.56983	TRUE
chr3:112635606-112636107	4.33686	0.898217	0.318764	2.81781	0.00483526	0.0269287	chr3:112635606-112636107	1.56978	TRUE
chr6:164302974-164303475	14.9448	-0.648945	0.230308	-2.81773	0.00483649	0.0269345	chr6:164302974-164303475	1.56969	TRUE
chr16:88473158-88473659	3.38448	0.907318	0.322012	2.81765	0.00483765	0.026939	chr16:88473158-88473659	1.56962	TRUE
chr17:78082942-78083443	2.22207	1.19918	0.425629	2.81742	0.00484112	0.0269573	chr17:78082942-78083443	1.56932	TRUE
chr11:2943658-2944159	2.70311	0.968565	0.343789	2.81732	0.00484258	0.0269643	chr11:2943658-2944159	1.56921	TRUE
chr4:38987056-38987557	3.27609	0.854449	0.303289	2.81728	0.00484324	0.026967	chr4:38987056-38987557	1.56917	TRUE
chr2:105556289-105556790	5.65881	-0.781505	0.277402	-2.81723	0.00484393	0.0269698	chr2:105556289-105556790	1.56912	TRUE
chr3:141093809-141094310	2.66249	1.11719	0.396562	2.8172	0.00484449	0.0269719	chr3:141093809-141094310	1.56909	TRUE
chrX:118526119-118526620	8.11464	-0.703935	0.249874	-2.81716	0.00484505	0.0269741	chrX:118526119-118526620	1.56905	TRUE
chr10:104331188-104331689	4.29266	0.791916	0.281117	2.81704	0.00484692	0.0269834	chr10:104331188-104331689	1.5689	TRUE
chr17:10968270-10968771	3.71243	-1.00243	0.355848	-2.81702	0.00484713	0.0269836	chr17:10968270-10968771	1.5689	TRUE
chr13:113845632-113846133	3.42679	-1.1514	0.408746	-2.81691	0.00484882	0.026992	chr13:113845632-113846133	1.56876	TRUE
chr16:48503748-48504249	4.51273	0.763513	0.271051	2.81686	0.00484959	0.0269953	chr16:48503748-48504249	1.56871	TRUE
chr1:212464186-212464687	2.29097	1.08818	0.386318	2.81679	0.0048506	0.0269988	chr1:212464186-212464687	1.56866	TRUE
chr14:104676737-104677238	4.76751	0.726035	0.257767	2.81663	0.00485307	0.0270116	chr14:104676737-104677238	1.56845	TRUE
chr1:160837421-160837922	2.38695	1.04087	0.369558	2.81652	0.00485477	0.02702	chr1:160837421-160837922	1.56831	TRUE
chr16:79528247-79528748	2.54444	1.07633	0.382153	2.8165	0.00485502	0.0270204	chr16:79528247-79528748	1.56831	TRUE
chr17:32827785-32828286	4.59178	-0.92127	0.327102	-2.81646	0.00485555	0.0270223	chr17:32827785-32828286	1.56828	TRUE
chr13:93646203-93646704	2.27695	1.08772	0.386203	2.81644	0.00485589	0.0270232	chr13:93646203-93646704	1.56826	TRUE
chr7:128828116-128828617	2.57212	1.01901	0.361814	2.81638	0.00485681	0.0270273	chr7:128828116-128828617	1.5682	TRUE
chr7:130106-130607	5.67559	-0.727012	0.258138	-2.81636	0.00485706	0.0270275	chr7:130106-130607	1.56819	TRUE
chr7:1412762-1413263	4.3582	0.808128	0.286941	2.81635	0.00485721	0.0270275	chr7:1412762-1413263	1.56819	TRUE
chr8:96157342-96157843	2.34984	1.0276	0.364902	2.8161	0.004861	0.0270475	chr8:96157342-96157843	1.56787	TRUE
chr10:132624927-132625428	7.69084	-0.701411	0.249075	-2.81606	0.00486165	0.0270501	chr10:132624927-132625428	1.56783	TRUE
chr20:53383761-53384262	2.56695	1.02744	0.364859	2.81599	0.00486276	0.0270546	chr20:53383761-53384262	1.56776	TRUE
chr19:49458028-49458529	4.69439	-0.962034	0.341633	-2.81598	0.00486281	0.0270546	chr19:49458028-49458529	1.56776	TRUE
chr1:46019951-46020452	3.74191	0.949108	0.337047	2.81595	0.00486334	0.0270565	chr1:46019951-46020452	1.56773	TRUE
chr18:61891791-61892292	8.53293	-0.728988	0.258882	-2.81591	0.00486394	0.0270588	chr18:61891791-61892292	1.56769	TRUE
chr12:1469984-1470485	3.58907	0.838965	0.297953	2.81576	0.0048662	0.0270703	chr12:1469984-1470485	1.56751	TRUE
chr17:28398148-28398649	4.86015	-0.836106	0.29694	-2.81574	0.00486654	0.0270712	chr17:28398148-28398649	1.56749	TRUE
chr8:22630119-22630620	4.35442	-0.940455	0.334006	-2.81568	0.00486741	0.027075	chr8:22630119-22630620	1.56743	TRUE
chr16:85153682-85154183	16.6721	-0.604917	0.214842	-2.81564	0.00486798	0.0270772	chr16:85153682-85154183	1.5674	TRUE
chr4:146636832-146637333	4.92931	0.795844	0.282664	2.81551	0.00487003	0.0270876	chr4:146636832-146637333	1.56723	TRUE
chr6:108168390-108168891	3.50369	0.889528	0.315943	2.81547	0.00487063	0.0270897	chr6:108168390-108168891	1.5672	TRUE
chr17:82559197-82559698	2.27359	1.1088	0.393831	2.81543	0.00487123	0.0270912	chr17:82559197-82559698	1.56717	TRUE
chr4:88075281-88075782	3.03323	-1.12426	0.39933	-2.81537	0.00487218	0.0270944	chr4:88075281-88075782	1.56712	TRUE
chr14:104580914-104581415	3.26462	1.0261	0.364465	2.81537	0.00487217	0.0270944	chr14:104580914-104581415	1.56712	TRUE
chr12:56164118-56164619	3.90851	-0.926294	0.329019	-2.81532	0.00487293	0.0270976	chr12:56164118-56164619	1.56707	TRUE
chr2:12484424-12484925	7.20519	-0.855699	0.303949	-2.81527	0.00487364	0.0271005	chr2:12484424-12484925	1.56702	TRUE
chr20:44701119-44701620	7.75769	-0.743743	0.264188	-2.81521	0.0048746	0.0271043	chr20:44701119-44701620	1.56696	TRUE
chr5:139666950-139667451	2.56677	1.07306	0.381167	2.8152	0.00487468	0.0271043	chr5:139666950-139667451	1.56696	TRUE
chr9:20683267-20683768	7.91884	-0.725694	0.257784	-2.81513	0.00487579	0.0271094	chr9:20683267-20683768	1.56688	TRUE
chr11:33722535-33723036	5.4025	-0.984805	0.34983	-2.8151	0.00487624	0.0271109	chr11:33722535-33723036	1.56686	TRUE
chr6:43672632-43673133	2.52244	0.98578	0.350181	2.81506	0.00487678	0.0271128	chr6:43672632-43673133	1.56683	TRUE
chr1:172359662-172360163	2.41366	1.05045	0.37316	2.81501	0.00487763	0.0271165	chr1:172359662-172360163	1.56677	TRUE
chr3:50165512-50166013	4.8934	0.927388	0.32945	2.81496	0.00487833	0.0271194	chr3:50165512-50166013	1.56672	TRUE
chr12:80033403-80033904	5.62695	0.839543	0.29826	2.8148	0.00488077	0.027132	chr12:80033403-80033904	1.56652	TRUE
chr7:128461325-128461826	2.85338	1.01019	0.35889	2.81477	0.00488127	0.0271327	chr7:128461325-128461826	1.56651	TRUE
chr20:39253247-39253748	3.45531	-0.998069	0.354583	-2.81477	0.00488128	0.0271327	chr20:39253247-39253748	1.56651	TRUE
chr16:3059173-3059674	44.3277	-0.506547	0.179962	-2.81475	0.00488154	0.0271332	chr16:3059173-3059674	1.5665	TRUE
chr1:144002081-144002582	2.56828	1.07931	0.38348	2.81451	0.00488514	0.0271522	chr1:144002081-144002582	1.5662	TRUE
chr19:45952499-45953000	3.1711	0.869851	0.309061	2.81449	0.00488544	0.0271528	chr19:45952499-45953000	1.56619	TRUE
chr8:38937440-38937941	7.70507	-0.714904	0.254013	-2.81443	0.00488634	0.0271568	chr8:38937440-38937941	1.56612	TRUE
chr5:154446669-154447170	8.45488	0.615712	0.218777	2.81433	0.00488784	0.0271641	chr5:154446669-154447170	1.56601	TRUE
chr1:227560735-227561236	3.74453	0.814303	0.289348	2.81426	0.00488889	0.0271689	chr1:227560735-227561236	1.56593	TRUE
chr3:44950135-44950636	3.7273	-1.03334	0.367184	-2.81422	0.00488955	0.0271715	chr3:44950135-44950636	1.56589	TRUE
chrX:129748231-129748732	3.33461	-1.09817	0.390236	-2.81411	0.00489132	0.0271804	chrX:129748231-129748732	1.56574	TRUE
chr10:103854136-103854637	9.20246	-0.694402	0.246762	-2.81406	0.00489203	0.0271833	chr10:103854136-103854637	1.5657	TRUE
chr19:13166612-13167113	2.35985	1.09941	0.390702	2.81393	0.00489393	0.0271928	chr19:13166612-13167113	1.56555	TRUE
chr16:53892007-53892508	4.0014	0.825519	0.293377	2.81385	0.00489515	0.0271986	chr16:53892007-53892508	1.56545	TRUE
chr12:14416587-14417088	4.17897	0.802865	0.285329	2.81382	0.00489567	0.0272005	chr12:14416587-14417088	1.56542	TRUE
chr22:33519208-33519709	7.38805	-0.732542	0.260342	-2.81376	0.00489655	0.0272043	chr22:33519208-33519709	1.56536	TRUE
chr17:40018556-40019057	3.00158	0.900562	0.320062	2.81371	0.00489729	0.0272074	chr17:40018556-40019057	1.56531	TRUE
chr13:50485887-50486388	3.6959	0.859997	0.305649	2.81368	0.0048978	0.0272082	chr13:50485887-50486388	1.5653	TRUE
chr15:65270869-65271370	3.82106	0.826613	0.293783	2.81369	0.00489769	0.0272082	chr15:65270869-65271370	1.5653	TRUE
chr14:22847786-22848287	4.66987	0.773032	0.274747	2.81361	0.00489888	0.0272121	chr14:22847786-22848287	1.56524	TRUE
chr2:13091880-13092381	2.87856	1.03944	0.369432	2.81362	0.0048987	0.0272121	chr2:13091880-13092381	1.56524	TRUE
chr1:60068591-60069092	2.88122	0.906482	0.322181	2.81358	0.00489934	0.0272126	chr1:60068591-60069092	1.56523	TRUE
chr8:71827849-71828350	7.44014	-0.689577	0.245089	-2.81357	0.00489941	0.0272126	chr8:71827849-71828350	1.56523	TRUE
chr13:113802082-113802583	5.30882	0.76484	0.27184	2.81357	0.00489952	0.0272126	chr13:113802082-113802583	1.56523	TRUE
chr1:1039914-1040415	3.65253	0.835983	0.297131	2.81352	0.00490021	0.0272144	chr1:1039914-1040415	1.5652	TRUE
chr6:53113366-53113867	2.45425	-1.13904	0.404845	-2.81352	0.00490022	0.0272144	chr6:53113366-53113867	1.5652	TRUE
chr11:2269845-2270346	2.623	1.04561	0.371653	2.81341	0.00490196	0.0272221	chr11:2269845-2270346	1.56508	TRUE
chr1:212110596-212111097	2.89343	0.943927	0.33551	2.81341	0.00490191	0.0272221	chr1:212110596-212111097	1.56508	TRUE
chr2:203628495-203628996	2.81985	0.994129	0.353362	2.81334	0.00490293	0.0272264	chr2:203628495-203628996	1.56501	TRUE
chr1:44619477-44619978	2.22216	1.0881	0.386776	2.81326	0.0049042	0.0272324	chr1:44619477-44619978	1.56491	TRUE
chr2:25328097-25328598	5.4139	-0.921532	0.327569	-2.81324	0.00490445	0.0272328	chr2:25328097-25328598	1.56491	TRUE
chr11:106463311-106463812	8.78655	-0.696396	0.247545	-2.81322	0.00490487	0.0272341	chr11:106463311-106463812	1.56489	TRUE
chr7:143395445-143395946	6.15174	-0.797919	0.28364	-2.81314	0.00490599	0.0272393	chr7:143395445-143395946	1.5648	TRUE
chrX:15441416-15441917	2.95801	-1.09123	0.387915	-2.81306	0.00490726	0.0272453	chrX:15441416-15441917	1.56471	TRUE
chr17:3921377-3921878	3.13306	0.971119	0.345239	2.81288	0.00490993	0.0272591	chr17:3921377-3921878	1.56449	TRUE
chr5:157765851-157766352	2.24912	1.04471	0.371417	2.81277	0.00491165	0.0272666	chr5:157765851-157766352	1.56437	TRUE
chr8:122037976-122038477	4.93403	0.765643	0.272201	2.81278	0.0049115	0.0272666	chr8:122037976-122038477	1.56437	TRUE
chr11:86737701-86738202	2.39161	1.05344	0.374538	2.81263	0.00491389	0.027278	chr11:86737701-86738202	1.56419	TRUE
chr11:8229274-8229775	2.29753	1.16983	0.415951	2.81243	0.00491687	0.0272936	chr11:8229274-8229775	1.56394	TRUE
chr13:40439876-40440377	5.75539	-0.834379	0.29668	-2.81238	0.0049176	0.0272966	chr13:40439876-40440377	1.56389	TRUE
chr2:41928602-41929103	2.25227	1.045	0.371593	2.81222	0.00492007	0.0273072	chr2:41928602-41929103	1.56372	TRUE
chr2:224944590-224945091	2.65595	1.05459	0.375003	2.81222	0.00492007	0.0273072	chr2:224944590-224945091	1.56372	TRUE
chr12:52079472-52079973	3.71391	0.89449	0.318072	2.81222	0.00492005	0.0273072	chr12:52079472-52079973	1.56372	TRUE
chr2:47369510-47370011	2.99147	0.944355	0.335811	2.81216	0.00492103	0.0273115	chr2:47369510-47370011	1.56365	TRUE
chr8:37099890-37100391	5.07375	0.853107	0.303373	2.81207	0.00492233	0.0273177	chr8:37099890-37100391	1.56356	TRUE
chr2:131077381-131077882	4.08047	-0.895534	0.31847	-2.81198	0.00492369	0.0273242	chr2:131077381-131077882	1.56345	TRUE
chr12:28172379-28172880	2.45163	1.0065	0.357948	2.81187	0.00492551	0.0273328	chr12:28172379-28172880	1.56332	TRUE
chrX:9301742-9302243	3.00326	1.03232	0.367131	2.81186	0.00492561	0.0273328	chrX:9301742-9302243	1.56332	TRUE
chr13:21326044-21326545	3.69962	0.883073	0.314058	2.81182	0.00492626	0.0273354	chr13:21326044-21326545	1.56327	TRUE
chr11:116208227-116208728	2.98653	0.969192	0.344692	2.81176	0.00492709	0.027339	chr11:116208227-116208728	1.56322	TRUE
chr18:12038218-12038719	11.5793	-0.612698	0.21791	-2.8117	0.00492804	0.0273422	chr18:12038218-12038719	1.56317	TRUE
chr8:13443624-13444125	2.72688	1.08159	0.384673	2.81171	0.00492796	0.0273422	chr8:13443624-13444125	1.56317	TRUE
chr10:2023632-2024133	2.97765	-1.13125	0.402344	-2.81166	0.00492867	0.0273447	chr10:2023632-2024133	1.56313	TRUE
chr12:57124208-57124709	8.79172	-0.616312	0.219206	-2.81157	0.00493008	0.0273514	chr12:57124208-57124709	1.56302	TRUE
chr3:194143921-194144422	2.12756	1.08402	0.385589	2.81134	0.00493356	0.0273697	chr3:194143921-194144422	1.56273	TRUE
chr17:332426-332927	2.92542	1.06887	0.380204	2.8113	0.00493416	0.027372	chr17:332426-332927	1.56269	TRUE
chr2:210106660-210107161	3.28064	0.8364	0.297531	2.81114	0.00493664	0.0273848	chr2:210106660-210107161	1.56249	TRUE
chr7:30817251-30817752	5.44448	-0.769735	0.273829	-2.811	0.00493873	0.0273953	chr7:30817251-30817752	1.56232	TRUE
chr13:113034888-113035389	4.85148	0.749891	0.266774	2.81096	0.0049394	0.0273969	chr13:113034888-113035389	1.5623	TRUE
chr6:13013511-13014012	2.57455	1.0826	0.385133	2.81097	0.00493924	0.0273969	chr6:13013511-13014012	1.5623	TRUE
chr20:35511780-35512281	2.40226	1.16469	0.414344	2.81092	0.00493994	0.0273989	chr20:35511780-35512281	1.56227	TRUE
chr3:195596026-195596527	12.8045	-0.794685	0.282725	-2.81081	0.00494173	0.0274047	chr3:195596026-195596527	1.56217	TRUE
chr11:61392325-61392826	9.37276	-0.629252	0.223868	-2.81081	0.00494164	0.0274047	chr11:61392325-61392826	1.56217	TRUE
chr2:219689607-219690108	2.99413	0.94105	0.334796	2.81082	0.00494161	0.0274047	chr2:219689607-219690108	1.56217	TRUE
chr1:67802497-67802998	2.24636	1.01948	0.362698	2.81083	0.00494142	0.0274047	chr1:67802497-67802998	1.56217	TRUE
chr16:77660352-77660853	2.50174	1.04493	0.371764	2.81074	0.00494274	0.0274093	chr16:77660352-77660853	1.5621	TRUE
chrX:28590365-28590866	3.67718	0.904582	0.321839	2.81067	0.0049439	0.0274147	chrX:28590365-28590866	1.56202	TRUE
chr1:183813081-183813582	3.17942	0.883778	0.31445	2.81056	0.0049456	0.0274231	chr1:183813081-183813582	1.56188	TRUE
chr1:66402977-66403478	7.68086	-0.721101	0.256581	-2.81043	0.00494759	0.0274322	chr1:66402977-66403478	1.56174	TRUE
chr9:88975923-88976424	2.73355	0.993629	0.353551	2.81043	0.00494761	0.0274322	chr9:88975923-88976424	1.56174	TRUE
chr10:32992744-32993245	5.98785	-1.01159	0.359953	-2.81034	0.00494893	0.0274385	chr10:32992744-32993245	1.56164	TRUE
chr16:1379438-1379939	11.5553	-0.773195	0.275129	-2.8103	0.00494954	0.0274409	chr16:1379438-1379939	1.5616	TRUE
chr22:21032328-21032829	2.33602	1.17128	0.4168	2.81016	0.0049517	0.0274518	chr22:21032328-21032829	1.56143	TRUE
chr2:168483405-168483906	4.4594	-1.00509	0.357676	-2.81006	0.00495328	0.0274595	chr2:168483405-168483906	1.56131	TRUE
chr2:222448706-222449207	6.68044	-0.769049	0.273686	-2.80997	0.00495468	0.0274662	chr2:222448706-222449207	1.5612	TRUE
chr15:93982207-93982708	8.97865	-0.865345	0.307958	-2.80994	0.00495505	0.0274672	chr15:93982207-93982708	1.56119	TRUE
chr17:61301951-61302452	5.44032	-0.849902	0.302465	-2.80992	0.00495538	0.027468	chr17:61301951-61302452	1.56117	TRUE
chr1:63829568-63830069	3.62571	0.927428	0.330058	2.8099	0.00495576	0.0274684	chr1:63829568-63830069	1.56117	TRUE
chr14:89236798-89237299	6.89209	-0.737173	0.262349	-2.80989	0.00495581	0.0274684	chr14:89236798-89237299	1.56117	TRUE
chr1:204842284-204842785	4.98126	-1.00269	0.356855	-2.8098	0.00495717	0.0274749	chr1:204842284-204842785	1.56106	TRUE
chr8:13577968-13578469	5.06755	-0.875117	0.311457	-2.80975	0.00495794	0.0274777	chr8:13577968-13578469	1.56102	TRUE
chr5:108521793-108522294	2.41659	1.05799	0.376546	2.80973	0.00495824	0.0274777	chr5:108521793-108522294	1.56102	TRUE
chr15:48810315-48810816	3.83135	0.826333	0.294096	2.80974	0.00495812	0.0274777	chr15:48810315-48810816	1.56102	TRUE
chr14:58806026-58806527	6.01053	0.683218	0.243186	2.80944	0.0049627	0.0275014	chr14:58806026-58806527	1.56064	TRUE
chr2:159081803-159082304	2.50993	1.05143	0.374257	2.80939	0.00496358	0.0275052	chr2:159081803-159082304	1.56058	TRUE
chr9:109498074-109498575	4.81389	0.750989	0.26732	2.80932	0.00496455	0.0275086	chr9:109498074-109498575	1.56053	TRUE
chr19:497676-498177	3.02456	0.96588	0.343811	2.80934	0.00496438	0.0275086	chr19:497676-498177	1.56053	TRUE
chr5:172765173-172765674	20.2162	0.576545	0.205231	2.80925	0.00496565	0.0275136	chr5:172765173-172765674	1.56045	TRUE
chr12:124423773-124424274	3.77149	-0.95779	0.340943	-2.80924	0.00496586	0.0275137	chr12:124423773-124424274	1.56045	TRUE
chr11:69157680-69158181	5.84838	0.671946	0.239193	2.80922	0.00496617	0.0275144	chr11:69157680-69158181	1.56044	TRUE
chr1:47578259-47578760	4.86487	0.798507	0.284252	2.80915	0.00496726	0.0275192	chr1:47578259-47578760	1.56036	TRUE
chr6:135938506-135939007	9.603	-0.689738	0.245533	-2.80914	0.0049674	0.0275192	chr6:135938506-135939007	1.56036	TRUE
chr2:216841600-216842101	5.2624	-0.835042	0.297269	-2.80905	0.00496887	0.0275262	chr2:216841600-216842101	1.56025	TRUE
chr11:12822428-12822929	2.53235	1.0103	0.359662	2.80903	0.00496905	0.0275262	chr11:12822428-12822929	1.56025	TRUE
chr6:56955771-56956272	2.48367	1.10569	0.393637	2.80891	0.00497102	0.0275358	chr6:56955771-56956272	1.5601	TRUE
chr1:21278233-21278734	8.24367	-0.756461	0.269309	-2.8089	0.00497115	0.0275358	chr1:21278233-21278734	1.5601	TRUE
chr17:8710739-8711240	2.77027	1.03707	0.369212	2.80887	0.00497162	0.0275374	chr17:8710739-8711240	1.56008	TRUE
chr19:40217288-40217789	2.40529	1.1529	0.410456	2.80883	0.00497213	0.0275392	chr19:40217288-40217789	1.56005	TRUE
chr3:124260439-124260940	3.62727	-1.08742	0.387166	-2.80866	0.00497483	0.0275531	chr3:124260439-124260940	1.55983	TRUE
chr10:119254337-119254838	8.71829	-0.845562	0.30107	-2.80852	0.00497695	0.0275638	chr10:119254337-119254838	1.55966	TRUE
chr5:55226424-55226925	2.9126	0.93448	0.332749	2.80837	0.00497935	0.0275761	chr5:55226424-55226925	1.55947	TRUE
chr5:77418067-77418568	2.24536	1.12165	0.399406	2.80831	0.00498029	0.0275771	chr5:77418067-77418568	1.55945	TRUE
chr19:2576822-2577323	3.79278	-1.02717	0.36576	-2.80833	0.00497995	0.0275771	chr19:2576822-2577323	1.55945	TRUE
chr2:46315394-46315895	13.1381	-0.604668	0.215313	-2.80832	0.00498005	0.0275771	chr2:46315394-46315895	1.55945	TRUE
chr11:82695636-82696137	2.21206	1.17695	0.419097	2.80831	0.00498028	0.0275771	chr11:82695636-82696137	1.55945	TRUE
chr10:71772114-71772615	6.57696	-0.785927	0.279865	-2.80824	0.00498134	0.0275819	chr10:71772114-71772615	1.55938	TRUE
chr6:96646246-96646747	3.68106	-1.131	0.402746	-2.80822	0.00498169	0.0275828	chr6:96646246-96646747	1.55936	TRUE
chr10:30921309-30921810	4.49544	-0.917159	0.326606	-2.80815	0.00498263	0.027587	chr10:30921309-30921810	1.5593	TRUE
chr1:63593084-63593585	6.13484	0.66794	0.237874	2.80796	0.00498558	0.0276023	chr1:63593084-63593585	1.55905	TRUE
chr3:127035608-127036109	4.49813	-0.864887	0.308023	-2.80787	0.00498711	0.0276087	chr3:127035608-127036109	1.55895	TRUE
chrX:31337279-31337780	3.39818	-0.954379	0.339895	-2.80787	0.0049871	0.0276087	chrX:31337279-31337780	1.55895	TRUE
chr6:31309064-31309565	3.18699	-1.1189	0.398504	-2.80776	0.00498872	0.0276165	chr6:31309064-31309565	1.55883	TRUE
chr10:31700122-31700623	5.42556	0.712708	0.253848	2.80762	0.00499096	0.0276279	chr10:31700122-31700623	1.55865	TRUE
chr5:172900965-172901466	2.96392	0.999538	0.356012	2.8076	0.00499127	0.0276286	chr5:172900965-172901466	1.55864	TRUE
chr7:138886439-138886940	2.88752	1.00099	0.35654	2.80752	0.00499249	0.0276343	chr7:138886439-138886940	1.55855	TRUE
chr2:38427872-38428373	2.75615	0.97421	0.347005	2.80748	0.00499306	0.0276364	chr2:38427872-38428373	1.55852	TRUE
chr9:129571340-129571841	5.75122	-0.845197	0.301057	-2.80743	0.00499384	0.0276397	chr9:129571340-129571841	1.55847	TRUE
chr19:18868867-18869368	3.51527	0.890656	0.317255	2.80738	0.00499456	0.0276427	chr19:18868867-18869368	1.55842	TRUE
chr6:25718096-25718597	2.22266	1.03603	0.369047	2.80733	0.00499547	0.0276456	chr6:25718096-25718597	1.55837	TRUE
chr7:1530420-1530921	21.1375	-0.615848	0.219372	-2.80733	0.0049954	0.0276456	chr7:1530420-1530921	1.55837	TRUE
chr1:116574539-116575040	5.44457	0.691449	0.246303	2.80731	0.00499576	0.0276462	chr1:116574539-116575040	1.55836	TRUE
chr2:191281278-191281779	5.38078	-0.864252	0.307859	-2.80729	0.00499597	0.0276463	chr2:191281278-191281779	1.55836	TRUE
chr16:72830140-72830641	2.26059	1.11893	0.398582	2.80727	0.00499633	0.0276473	chr16:72830140-72830641	1.55835	TRUE
chr8:133919399-133919900	3.81617	-1.14165	0.406681	-2.80724	0.00499676	0.0276486	chr8:133919399-133919900	1.55833	TRUE
chr14:50943320-50943821	4.28368	0.796398	0.283698	2.80721	0.00499734	0.0276507	chr14:50943320-50943821	1.55829	TRUE
chr19:13096204-13096705	4.05784	0.817036	0.291054	2.80716	0.00499801	0.0276535	chr19:13096204-13096705	1.55825	TRUE
chr19:43668478-43668979	94.2113	-0.565698	0.20153	-2.80702	0.00500025	0.0276642	chr19:43668478-43668979	1.55808	TRUE
chr17:43546259-43546760	12.3814	0.572408	0.203921	2.80701	0.00500033	0.0276642	chr17:43546259-43546760	1.55808	TRUE
chr12:3662364-3662865	4.0735	-0.975004	0.347358	-2.80692	0.00500182	0.0276704	chr12:3662364-3662865	1.55799	TRUE
chr5:56950503-56951004	9.24066	0.643771	0.22936	2.80682	0.00500338	0.0276779	chr5:56950503-56951004	1.55787	TRUE
chr7:78769436-78769937	2.52025	1.1244	0.40062	2.80664	0.00500606	0.0276917	chr7:78769436-78769937	1.55765	TRUE
chr20:60060444-60060945	3.2367	-1.13749	0.405307	-2.8065	0.00500826	0.0276998	chr20:60060444-60060945	1.55752	TRUE
chr2:203578977-203579478	4.07341	-1.1101	0.395544	-2.80653	0.00500784	0.0276998	chr2:203578977-203579478	1.55752	TRUE
chr15:39740050-39740551	3.20889	-1.17062	0.417107	-2.80652	0.00500791	0.0276998	chr15:39740050-39740551	1.55752	TRUE
chr9:125558383-125558884	2.8171	0.974135	0.347098	2.80651	0.00500814	0.0276998	chr9:125558383-125558884	1.55752	TRUE
chr22:24938707-24939208	2.33303	1.03011	0.367047	2.80648	0.00500853	0.0277002	chr22:24938707-24939208	1.55752	TRUE
chr19:10864340-10864841	9.64961	-0.606359	0.216058	-2.80646	0.00500889	0.0277012	chr19:10864340-10864841	1.5575	TRUE
chr8:100576838-100577339	3.27299	-1.15606	0.411962	-2.80624	0.00501241	0.0277196	chr8:100576838-100577339	1.55721	TRUE
chr21:43703435-43703936	2.25685	1.16178	0.414041	2.80597	0.0050166	0.0277388	chr21:43703435-43703936	1.55691	TRUE
chr3:72223109-72223610	2.19637	1.10114	0.392426	2.80597	0.00501656	0.0277388	chr3:72223109-72223610	1.55691	TRUE
chr6:47669927-47670428	2.28221	1.10323	0.393174	2.80596	0.00501663	0.0277388	chr6:47669927-47670428	1.55691	TRUE
chr7:75579880-75580381	3.16599	-0.958772	0.341693	-2.80595	0.00501691	0.0277393	chr7:75579880-75580381	1.5569	TRUE
chrX:68897269-68897770	2.3915	1.01699	0.362452	2.80586	0.00501826	0.0277447	chrX:68897269-68897770	1.55682	TRUE
chr8:85861391-85861892	5.58477	-0.881816	0.314276	-2.80586	0.0050182	0.0277447	chr8:85861391-85861892	1.55682	TRUE
chr2:240269275-240269776	3.17453	-1.1542	0.411358	-2.80584	0.00501852	0.0277451	chr2:240269275-240269776	1.55681	TRUE
chr1:143904500-143905001	8.27914	0.83194	0.296506	2.80581	0.00501903	0.0277464	chr1:143904500-143905001	1.55679	TRUE
chr16:80513122-80513623	4.06343	0.839468	0.29919	2.8058	0.00501914	0.0277464	chr16:80513122-80513623	1.55679	TRUE
chr19:44718537-44719038	10.3395	-0.659937	0.235209	-2.80575	0.00501992	0.0277497	chr19:44718537-44719038	1.55674	TRUE
chr17:64315080-64315581	10.273	-0.712336	0.253891	-2.80567	0.00502115	0.0277554	chr17:64315080-64315581	1.55665	TRUE
chr2:24919992-24920493	28.9736	-0.554597	0.197673	-2.80563	0.0050218	0.027758	chr2:24919992-24920493	1.55661	TRUE
chr22:45867022-45867523	3.50674	0.919205	0.327634	2.80559	0.00502248	0.0277607	chr22:45867022-45867523	1.55657	TRUE
chr16:8618595-8619096	3.16877	-1.09922	0.391805	-2.80554	0.00502326	0.027764	chr16:8618595-8619096	1.55652	TRUE
chr9:93346136-93346637	5.41338	0.717878	0.255887	2.80545	0.00502465	0.0277706	chr9:93346136-93346637	1.55641	TRUE
chr16:69131310-69131811	4.15996	0.757648	0.270064	2.80544	0.00502484	0.0277706	chr16:69131310-69131811	1.55641	TRUE
chr13:44249432-44249933	13.666	-0.62463	0.222654	-2.80538	0.00502567	0.0277742	chr13:44249432-44249933	1.55636	TRUE
chr7:151385489-151385990	2.56416	1.05661	0.376648	2.8053	0.00502702	0.0277806	chr7:151385489-151385990	1.55626	TRUE
chrX:148951811-148952312	2.35607	1.06798	0.380706	2.80527	0.00502741	0.0277817	chrX:148951811-148952312	1.55624	TRUE
chr9:3962466-3962967	2.21056	1.05729	0.376898	2.80523	0.0050281	0.0277845	chr9:3962466-3962967	1.5562	TRUE
chr10:79270760-79271261	5.85978	-0.807519	0.287865	-2.8052	0.00502855	0.027786	chr10:79270760-79271261	1.55617	TRUE
chr17:81833020-81833521	34.3343	-0.667338	0.237896	-2.80516	0.0050291	0.0277879	chr17:81833020-81833521	1.55614	TRUE
chr6:158042281-158042782	2.54746	1.09957	0.391996	2.80505	0.00503088	0.0277965	chr6:158042281-158042782	1.55601	TRUE
chr7:130291837-130292338	2.66906	1.02648	0.365941	2.80504	0.00503103	0.0277965	chr7:130291837-130292338	1.55601	TRUE
chr1:225817541-225818042	10.4438	-0.57603	0.205358	-2.805	0.00503163	0.0277988	chr1:225817541-225818042	1.55597	TRUE
chr22:36364970-36365471	9.62419	-0.840484	0.29964	-2.80498	0.00503201	0.0277999	chr22:36364970-36365471	1.55596	TRUE
chr3:9715760-9716261	3.27766	-1.03289	0.368246	-2.8049	0.00503326	0.0278057	chr3:9715760-9716261	1.55587	TRUE
chr12:54374447-54374948	23.8977	-0.606242	0.216144	-2.80481	0.00503462	0.0278122	chr12:54374447-54374948	1.55576	TRUE
chr3:114627703-114628204	4.33501	-0.964517	0.343918	-2.8045	0.00503946	0.0278379	chr3:114627703-114628204	1.55536	TRUE
chr12:48177123-48177624	3.8376	-0.994226	0.354526	-2.80438	0.00504128	0.0278469	chr12:48177123-48177624	1.55522	TRUE
chr21:28633694-28634195	3.87931	0.978441	0.348899	2.80436	0.00504159	0.0278476	chr21:28633694-28634195	1.55521	TRUE
chr12:105822030-105822531	2.30023	1.10108	0.392635	2.80434	0.00504201	0.0278489	chr12:105822030-105822531	1.55519	TRUE
chr8:120222227-120222728	2.98354	-1.10392	0.393649	-2.80431	0.00504238	0.0278493	chr8:120222227-120222728	1.55519	TRUE
chr18:32268135-32268636	4.43484	-1.08948	0.388504	-2.80431	0.00504247	0.0278493	chr18:32268135-32268636	1.55519	TRUE
chr1:204359900-204360401	5.70224	0.695447	0.247994	2.80429	0.00504269	0.0278495	chr1:204359900-204360401	1.55518	TRUE
chr2:3406448-3406949	4.70143	-0.852615	0.304044	-2.80425	0.00504338	0.0278512	chr2:3406448-3406949	1.55516	TRUE
chr3:52842298-52842799	6.46388	-0.774162	0.276067	-2.80426	0.00504329	0.0278512	chr3:52842298-52842799	1.55516	TRUE
chr21:44986415-44986916	2.68667	0.956098	0.340949	2.80423	0.00504368	0.0278518	chr21:44986415-44986916	1.55515	TRUE
chr11:87421284-87421785	3.86042	-0.885639	0.315827	-2.80419	0.00504428	0.0278541	chr11:87421284-87421785	1.55511	TRUE
chr2:111570193-111570694	2.6323	0.993389	0.354255	2.80417	0.00504469	0.0278553	chr2:111570193-111570694	1.55509	TRUE
chr14:52266734-52267235	4.13572	0.83111	0.296388	2.80413	0.00504527	0.0278575	chr14:52266734-52267235	1.55506	TRUE
chr12:21527770-21528271	5.58831	0.751903	0.26815	2.80404	0.00504672	0.0278644	chr12:21527770-21528271	1.55495	TRUE
chr7:39746096-39746597	5.20488	0.74488	0.265647	2.80402	0.00504695	0.0278646	chr7:39746096-39746597	1.55495	TRUE
chr6:164151410-164151911	3.29704	0.881362	0.314339	2.80386	0.00504948	0.0278775	chr6:164151410-164151911	1.55475	TRUE
chr17:44900836-44901337	2.22536	1.08745	0.387841	2.80385	0.00504966	0.0278775	chr17:44900836-44901337	1.55475	TRUE
chr2:237432314-237432815	2.30982	1.07116	0.382032	2.80384	0.00504984	0.0278775	chr2:237432314-237432815	1.55475	TRUE
chr9:68805812-68806313	6.43857	-0.818831	0.292042	-2.80381	0.00505025	0.0278787	chr9:68805812-68806313	1.55473	TRUE
chr4:152784703-152785204	4.62537	-0.86256	0.307641	-2.80379	0.00505055	0.0278793	chr4:152784703-152785204	1.55472	TRUE
chr11:111819015-111819516	19.9572	-0.685785	0.244603	-2.80366	0.00505256	0.0278894	chr11:111819015-111819516	1.55456	TRUE
chr1:11893854-11894355	7.1596	-0.771832	0.275303	-2.80357	0.00505406	0.0278966	chr1:11893854-11894355	1.55445	TRUE
chr22:32754671-32755172	8.59637	-0.792093	0.282533	-2.80355	0.0050544	0.0278974	chr22:32754671-32755172	1.55444	TRUE
chrX:16114499-16115000	6.26055	-0.836021	0.298203	-2.80353	0.00505461	0.0278976	chrX:16114499-16115000	1.55443	TRUE
chr13:43036772-43037273	3.33878	0.83278	0.297059	2.80341	0.00505648	0.0279058	chr13:43036772-43037273	1.55431	TRUE
chr10:71256255-71256756	2.2228	1.12251	0.400409	2.80341	0.00505646	0.0279058	chr10:71256255-71256756	1.55431	TRUE
chr20:23143024-23143525	10.1325	-0.645913	0.230405	-2.80338	0.00505694	0.0279058	chr20:23143024-23143525	1.55431	TRUE
chr9:98368228-98368729	2.64481	0.9784	0.349007	2.80338	0.00505702	0.0279058	chr9:98368228-98368729	1.55431	TRUE
chr6:42783228-42783729	25.9822	-0.557078	0.198717	-2.80338	0.00505705	0.0279058	chr6:42783228-42783729	1.55431	TRUE
chr6:76418748-76419249	5.96488	-0.891082	0.317867	-2.80332	0.005058	0.0279095	chr6:76418748-76419249	1.55425	TRUE
chr4:149344384-149344885	4.27676	-0.782425	0.279108	-2.80331	0.00505811	0.0279095	chr4:149344384-149344885	1.55425	TRUE
chr15:77036000-77036501	2.7588	0.935839	0.333841	2.80325	0.00505908	0.0279139	chr15:77036000-77036501	1.55418	TRUE
chr8:96164261-96164762	2.54419	1.06274	0.379118	2.80319	0.00505998	0.0279167	chr8:96164261-96164762	1.55414	TRUE
chr10:78777403-78777904	5.95751	0.81418	0.290447	2.8032	0.00505989	0.0279167	chr10:78777403-78777904	1.55414	TRUE
chr4:121939595-121940096	7.17467	-0.85006	0.303271	-2.80297	0.00506339	0.0279335	chr4:121939595-121940096	1.55387	TRUE
chr4:788931-789432	3.86409	-0.996365	0.355467	-2.80297	0.00506339	0.0279335	chr4:788931-789432	1.55387	TRUE
chr3:70829024-70829525	4.02562	1.01374	0.361713	2.80262	0.00506898	0.0279612	chr3:70829024-70829525	1.55344	TRUE
chr9:134320856-134321357	8.80849	-0.730391	0.260612	-2.8026	0.00506925	0.0279616	chr9:134320856-134321357	1.55344	TRUE
chr11:61446135-61446636	13.6845	-0.554534	0.197866	-2.80257	0.00506976	0.0279634	chr11:61446135-61446636	1.55341	TRUE
chr2:46186988-46187489	5.05727	-0.848431	0.302739	-2.80252	0.00507057	0.0279668	chr2:46186988-46187489	1.55336	TRUE
chr11:103601172-103601673	2.25202	1.11351	0.397344	2.80239	0.0050726	0.0279769	chr11:103601172-103601673	1.5532	TRUE
chr7:139995484-139995985	2.69505	1.02525	0.365852	2.80236	0.00507296	0.0279779	chr7:139995484-139995985	1.55319	TRUE
chr5:142152360-142152861	2.46897	1.02856	0.36705	2.80224	0.00507485	0.0279831	chr5:142152360-142152861	1.5531	TRUE
chr10:125023791-125024292	6.80835	-0.775024	0.27657	-2.80227	0.00507443	0.0279831	chr10:125023791-125024292	1.5531	TRUE
chr17:73400885-73401386	2.4426	1.10894	0.395733	2.80226	0.00507467	0.0279831	chr17:73400885-73401386	1.5531	TRUE
chr19:58396074-58396575	3.56341	0.90096	0.321513	2.80225	0.00507468	0.0279831	chr19:58396074-58396575	1.5531	TRUE
chr10:27744318-27744819	3.16089	0.968416	0.345584	2.80226	0.00507457	0.0279831	chr10:27744318-27744819	1.5531	TRUE
chr15:24772966-24773467	3.78133	0.894803	0.319321	2.80221	0.00507546	0.0279833	chr15:24772966-24773467	1.5531	TRUE
chr5:178234960-178235461	4.14547	0.795771	0.283978	2.80223	0.0050751	0.0279833	chr5:178234960-178235461	1.5531	TRUE
chr5:54470601-54471102	2.70969	0.943033	0.336531	2.80222	0.00507528	0.0279833	chr5:54470601-54471102	1.5531	TRUE
chr11:128890380-128890881	4.17656	0.861574	0.307468	2.80216	0.00507619	0.0279863	chr11:128890380-128890881	1.55305	TRUE
chr8:127926705-127927206	8.31743	-0.760838	0.271528	-2.80207	0.00507765	0.0279933	chr8:127926705-127927206	1.55295	TRUE
chr15:68603895-68604396	2.31067	1.10711	0.39511	2.80202	0.00507837	0.0279962	chr15:68603895-68604396	1.5529	TRUE
chr15:57146791-57147292	6.41701	0.750272	0.267764	2.802	0.00507876	0.0279964	chr15:57146791-57147292	1.5529	TRUE
chr17:49633149-49633650	2.71486	-1.0947	0.390687	-2.80199	0.00507878	0.0279964	chr17:49633149-49633650	1.5529	TRUE
chr16:86671453-86671954	5.60999	0.725932	0.25908	2.80197	0.00507922	0.0279978	chr16:86671453-86671954	1.55288	TRUE
chr17:50660483-50660984	2.20502	1.06919	0.381591	2.80192	0.00507994	0.0280007	chr17:50660483-50660984	1.55283	TRUE
chr6:158060079-158060580	8.86347	0.634761	0.226553	2.80182	0.00508154	0.028007	chr6:158060079-158060580	1.55273	TRUE
chr8:25974977-25975478	5.12303	0.784868	0.280129	2.80181	0.00508165	0.028007	chr8:25974977-25975478	1.55273	TRUE
chr19:3573726-3574227	4.48127	0.821316	0.293135	2.80184	0.00508128	0.028007	chr19:3573726-3574227	1.55273	TRUE
chr10:71217369-71217870	4.3234	0.750284	0.267787	2.8018	0.00508185	0.0280071	chr10:71217369-71217870	1.55273	TRUE
chr3:111823688-111824189	2.50127	1.06362	0.379631	2.80172	0.00508305	0.0280126	chr3:111823688-111824189	1.55265	TRUE
chr9:98361875-98362376	3.47992	0.943917	0.336912	2.80167	0.00508389	0.0280162	chr9:98361875-98362376	1.55259	TRUE
chr6:139323703-139324204	3.61074	0.851883	0.304065	2.80164	0.00508428	0.0280173	chr6:139323703-139324204	1.55257	TRUE
chr10:65341466-65341967	5.98454	-0.822027	0.293412	-2.80161	0.0050848	0.0280191	chr10:65341466-65341967	1.55255	TRUE
chr22:33669732-33670233	2.7943	0.993074	0.354473	2.80155	0.00508579	0.0280235	chr22:33669732-33670233	1.55248	TRUE
chr22:46135225-46135726	3.19851	0.919464	0.328206	2.80149	0.0050868	0.028027	chr22:46135225-46135726	1.55242	TRUE
chr8:98293055-98293556	3.69406	0.895687	0.319718	2.80149	0.00508668	0.028027	chr8:98293055-98293556	1.55242	TRUE
chr7:106598666-106599167	3.58278	-0.951857	0.339775	-2.80143	0.0050876	0.0280301	chr7:106598666-106599167	1.55237	TRUE
chr2:221572159-221572660	19.4933	-0.58968	0.210493	-2.80142	0.00508775	0.0280301	chr2:221572159-221572660	1.55237	TRUE
chr7:22564664-22565165	2.84765	1.09404	0.390539	2.80136	0.00508874	0.0280345	chr7:22564664-22565165	1.55231	TRUE
chr7:28732003-28732504	2.42514	1.14962	0.410386	2.80131	0.00508952	0.0280378	chr7:28732003-28732504	1.55226	TRUE
chr11:74639452-74639953	4.02202	0.816546	0.291488	2.8013	0.00508972	0.0280378	chr11:74639452-74639953	1.55226	TRUE
chr7:22138055-22138556	3.48882	-1.04573	0.373309	-2.80124	0.00509073	0.0280424	chr7:22138055-22138556	1.55219	TRUE
chr5:157460018-157460519	2.59441	1.01732	0.363173	2.80119	0.00509151	0.0280456	chr5:157460018-157460519	1.55214	TRUE
chr1:184037424-184037925	9.79389	-0.73158	0.261186	-2.80099	0.0050946	0.0280589	chr1:184037424-184037925	1.55193	TRUE
chr4:165874659-165875160	2.10814	1.19449	0.426449	2.80101	0.00509433	0.0280589	chr4:165874659-165875160	1.55193	TRUE
chr5:177400434-177400935	2.95933	0.943054	0.336687	2.80098	0.00509469	0.0280589	chr5:177400434-177400935	1.55193	TRUE
chr9:101786521-101787022	3.23118	-1.11627	0.398528	-2.80099	0.00509458	0.0280589	chr9:101786521-101787022	1.55193	TRUE
chr3:122944786-122945287	11.4345	-0.599646	0.214086	-2.80096	0.0050951	0.0280601	chr3:122944786-122945287	1.55191	TRUE
chr2:74418346-74418847	11.9893	-0.599142	0.213918	-2.80081	0.00509752	0.0280714	chr2:74418346-74418847	1.55174	TRUE
chr3:111782872-111783373	7.78727	-0.723443	0.258297	-2.80081	0.00509741	0.0280714	chr3:111782872-111783373	1.55174	TRUE
chr12:92481019-92481520	4.80453	-0.880074	0.314234	-2.8007	0.00509921	0.0280797	chr12:92481019-92481520	1.55161	TRUE
chr20:3631526-3632027	6.54463	-0.849735	0.303406	-2.80065	0.00509992	0.0280814	chr20:3631526-3632027	1.55158	TRUE
chr1:158010747-158011248	26.224	-0.573017	0.204601	-2.80066	0.0050999	0.0280814	chr1:158010747-158011248	1.55158	TRUE
chr6:2938200-2938701	2.39551	1.09233	0.390047	2.80051	0.00510218	0.0280929	chr6:2938200-2938701	1.5514	TRUE
chr6:27139584-27140085	6.55211	0.655966	0.234234	2.80047	0.00510289	0.0280946	chr6:27139584-27140085	1.55138	TRUE
chr7:108095300-108095801	2.53061	1.02777	0.367011	2.80038	0.00510429	0.0281013	chr7:108095300-108095801	1.55127	TRUE
chr2:127084017-127084518	2.97779	0.940107	0.335719	2.80028	0.00510583	0.0281088	chr2:127084017-127084518	1.55116	TRUE
chr7:74070464-74070965	2.45827	1.08744	0.388336	2.80025	0.00510629	0.0281102	chr7:74070464-74070965	1.55114	TRUE
chr5:143437609-143438110	6.15154	-0.777245	0.277572	-2.80015	0.00510788	0.0281179	chr5:143437609-143438110	1.55102	TRUE
chrX:48071659-48072160	6.64623	0.65372	0.233469	2.80002	0.00510988	0.0281269	chrX:48071659-48072160	1.55088	TRUE
chr2:46681394-46681895	3.09251	-1.04721	0.374	-2.80003	0.00510981	0.0281269	chr2:46681394-46681895	1.55088	TRUE
chr14:52063114-52063615	3.44912	0.911951	0.325704	2.79993	0.00511131	0.0281337	chr14:52063114-52063615	1.55077	TRUE
chr1:201346517-201347018	2.17191	1.09627	0.391543	2.79986	0.00511248	0.0281349	chr1:201346517-201347018	1.55076	TRUE
chr7:16657850-16658351	6.43764	-0.7339	0.262119	-2.79987	0.00511226	0.0281349	chr7:16657850-16658351	1.55076	TRUE
chr10:90964999-90965500	3.06895	-1.06627	0.380831	-2.79986	0.00511244	0.0281349	chr10:90964999-90965500	1.55076	TRUE
chr2:185738805-185739306	2.86099	0.971755	0.347068	2.7999	0.00511185	0.0281349	chr2:185738805-185739306	1.55076	TRUE
chr13:32264370-32264871	6.28481	-0.735422	0.262662	-2.79987	0.00511225	0.0281349	chr13:32264370-32264871	1.55076	TRUE
chr9:18861520-18862021	2.59173	1.07923	0.385472	2.79976	0.00511407	0.0281415	chr9:18861520-18862021	1.55065	TRUE
chr15:83592331-83592832	6.53735	-0.739482	0.264123	-2.79977	0.00511394	0.0281415	chr15:83592331-83592832	1.55065	TRUE
chr5:79024953-79025454	4.54778	0.755425	0.269822	2.79972	0.00511474	0.0281441	chr5:79024953-79025454	1.55061	TRUE
chr3:188940435-188940936	6.83741	-0.801042	0.28612	-2.79967	0.00511555	0.0281465	chr3:188940435-188940936	1.55058	TRUE
chr15:40953079-40953580	9.91088	0.636372	0.227309	2.79959	0.00511682	0.0281524	chr15:40953079-40953580	1.55048	TRUE
chr10:79103490-79103991	2.84132	1.06387	0.380027	2.79946	0.00511882	0.0281624	chr10:79103490-79103991	1.55033	TRUE
chr2:219368713-219369214	2.83154	0.96536	0.344849	2.79937	0.00512021	0.0281679	chr2:219368713-219369214	1.55024	TRUE
chr14:75238673-75239174	2.76394	1.02136	0.364853	2.79938	0.00512011	0.0281679	chr14:75238673-75239174	1.55024	TRUE
chr2:174343632-174344133	2.65895	1.03452	0.369583	2.79915	0.00512376	0.0281864	chr2:174343632-174344133	1.54996	TRUE
chr11:33753234-33753735	3.47934	-0.947486	0.338498	-2.79909	0.00512469	0.0281894	chr11:33753234-33753735	1.54991	TRUE
chr6:126033581-126034082	3.58748	0.874382	0.31238	2.79909	0.00512463	0.0281894	chr6:126033581-126034082	1.54991	TRUE
chr5:68253150-68253651	2.65843	1.0035	0.358523	2.79899	0.00512623	0.0281969	chr5:68253150-68253651	1.5498	TRUE
chr11:33778668-33779169	5.22024	0.760927	0.271859	2.79898	0.0051265	0.0281973	chr11:33778668-33779169	1.54979	TRUE
chr11:69034455-69034956	2.71048	1.02374	0.365758	2.79895	0.00512697	0.0281983	chr11:69034455-69034956	1.54978	TRUE
chr8:107327796-107328297	2.86928	0.988555	0.353189	2.79894	0.00512707	0.0281983	chr8:107327796-107328297	1.54978	TRUE
chr11:73646015-73646516	2.45146	0.992436	0.35458	2.79891	0.00512756	0.0282	chr11:73646015-73646516	1.54975	TRUE
chr22:50225153-50225654	2.82664	0.973423	0.347805	2.79876	0.00512989	0.0282117	chr22:50225153-50225654	1.54957	TRUE
chr6:82144088-82144589	10.9824	-0.888849	0.317589	-2.79874	0.00513019	0.0282123	chr6:82144088-82144589	1.54956	TRUE
chr22:45441117-45441618	6.44969	-0.750189	0.268052	-2.79867	0.00513133	0.0282175	chr22:45441117-45441618	1.54948	TRUE
chr17:8785737-8786238	4.3835	0.789878	0.282236	2.79865	0.00513174	0.0282187	chr17:8785737-8786238	1.54946	TRUE
chr7:33286389-33286890	2.52418	1.08042	0.386064	2.79856	0.00513311	0.0282242	chr7:33286389-33286890	1.54938	TRUE
chr1:184004901-184005402	2.45897	-1.17503	0.419886	-2.79845	0.00513491	0.028233	chr1:184004901-184005402	1.54924	TRUE
chr5:135551759-135552260	3.25107	0.89151	0.318587	2.79833	0.00513683	0.0282425	chr5:135551759-135552260	1.5491	TRUE
chr4:7255385-7255886	3.77376	-0.962807	0.34407	-2.79829	0.00513738	0.0282445	chr4:7255385-7255886	1.54907	TRUE
chr11:64917116-64917617	57.9557	-0.55899	0.199762	-2.79828	0.00513759	0.0282446	chr11:64917116-64917617	1.54906	TRUE
chr3:53494397-53494898	3.35524	0.868125	0.310238	2.79826	0.00513792	0.0282454	chr3:53494397-53494898	1.54905	TRUE
chrX:48070981-48071482	5.73921	0.742135	0.265216	2.79823	0.00513838	0.0282454	chrX:48070981-48071482	1.54905	TRUE
chr4:153153200-153153701	8.37782	0.637766	0.227917	2.79823	0.00513829	0.0282454	chr4:153153200-153153701	1.54905	TRUE
chr5:1090460-1090961	12.8913	-0.649423	0.232084	-2.79822	0.0051385	0.0282454	chr5:1090460-1090961	1.54905	TRUE
chr10:127997176-127997677	2.38745	1.0322	0.368888	2.79814	0.00513979	0.0282514	chr10:127997176-127997677	1.54896	TRUE
chr14:36091032-36091533	3.02438	-1.27493	0.455644	-2.79807	0.00514085	0.0282554	chr14:36091032-36091533	1.5489	TRUE
chr19:55283760-55284261	10.8231	0.562867	0.201162	2.79807	0.0051409	0.0282554	chr19:55283760-55284261	1.5489	TRUE
chr17:16568972-16569473	24.273	-0.528209	0.188778	-2.79804	0.00514132	0.0282567	chr17:16568972-16569473	1.54888	TRUE
chr11:57476830-57477331	5.2867	-0.75982	0.271558	-2.79801	0.0051419	0.0282588	chr11:57476830-57477331	1.54885	TRUE
chr12:18345314-18345815	2.28055	1.03465	0.369786	2.79798	0.0051423	0.02826	chr12:18345314-18345815	1.54883	TRUE
chr4:113574507-113575008	5.54336	0.698522	0.249656	2.79794	0.00514301	0.028262	chr4:113574507-113575008	1.5488	TRUE
chr5:149432239-149432740	18.0518	-0.575871	0.20582	-2.79793	0.00514305	0.028262	chr5:149432239-149432740	1.5488	TRUE
chr1:32413862-32414363	6.90475	-0.732589	0.261842	-2.79783	0.00514475	0.0282702	chr1:32413862-32414363	1.54867	TRUE
chr10:128125775-128126276	2.87693	0.918908	0.328443	2.79777	0.00514568	0.0282743	chr10:128125775-128126276	1.54861	TRUE
chr11:5690750-5691251	5.57726	-0.920321	0.328951	-2.79775	0.00514606	0.0282754	chr11:5690750-5691251	1.54859	TRUE
chr20:37520979-37521480	2.2631	1.08631	0.388283	2.79772	0.00514649	0.0282767	chr20:37520979-37521480	1.54857	TRUE
chr2:40240063-40240564	24.4224	-0.537946	0.19229	-2.79758	0.00514877	0.0282881	chr2:40240063-40240564	1.5484	TRUE
chr10:6171171-6171672	5.2483	-0.918493	0.328321	-2.79754	0.00514932	0.02829	chr10:6171171-6171672	1.54837	TRUE
chr8:1973585-1974086	4.49471	0.732923	0.261989	2.79753	0.00514949	0.02829	chr8:1973585-1974086	1.54837	TRUE
chr1:236040223-236040724	4.0239	-1.03927	0.3715	-2.79751	0.00514989	0.0282909	chr1:236040223-236040724	1.54835	TRUE
chr20:36169676-36170177	4.60353	-0.879938	0.314547	-2.79748	0.00515036	0.0282909	chr20:36169676-36170177	1.54835	TRUE
chr6:20126678-20127179	3.86179	-0.897483	0.320819	-2.79747	0.00515043	0.0282909	chr6:20126678-20127179	1.54835	TRUE
chr15:88895354-88895855	8.09539	-0.634668	0.226871	-2.79748	0.00515026	0.0282909	chr15:88895354-88895855	1.54835	TRUE
chr8:30562930-30563431	6.45206	-0.799937	0.285958	-2.79739	0.00515175	0.0282961	chr8:30562930-30563431	1.54827	TRUE
chr1:54262603-54263104	2.28397	1.11646	0.399119	2.79731	0.005153	0.0283019	chr1:54262603-54263104	1.54818	TRUE
chr10:22316107-22316608	35.9648	-0.514631	0.183977	-2.79726	0.00515379	0.0283051	chr10:22316107-22316608	1.54813	TRUE
chr8:71922126-71922627	6.25696	-0.78267	0.279829	-2.79696	0.00515856	0.0283277	chr8:71922126-71922627	1.54779	TRUE
chr2:138219796-138220297	3.29036	0.962802	0.344235	2.79693	0.00515905	0.0283277	chr2:138219796-138220297	1.54779	TRUE
chr9:127179190-127179691	2.41375	1.03921	0.371552	2.79694	0.0051589	0.0283277	chr9:127179190-127179691	1.54779	TRUE
chr20:53915027-53915528	5.3835	0.70117	0.250689	2.79697	0.00515846	0.0283277	chr20:53915027-53915528	1.54779	TRUE
chr9:77514776-77515277	9.0037	-0.724756	0.259125	-2.79694	0.00515893	0.0283277	chr9:77514776-77515277	1.54779	TRUE
chr5:61625004-61625505	2.34573	0.981886	0.351065	2.79688	0.00515992	0.0283315	chr5:61625004-61625505	1.54773	TRUE
chr7:80613329-80613830	2.97811	0.968911	0.346431	2.79684	0.00516053	0.0283337	chr7:80613329-80613830	1.5477	TRUE
chr17:31693829-31694330	2.70986	0.968047	0.346128	2.79679	0.00516134	0.0283371	chr17:31693829-31694330	1.54764	TRUE
chr17:17713782-17714283	2.38828	1.13334	0.405242	2.7967	0.00516276	0.0283428	chr17:17713782-17714283	1.54756	TRUE
chr4:183797334-183797835	3.89306	0.818444	0.292648	2.79668	0.00516303	0.0283432	chr4:183797334-183797835	1.54755	TRUE
chr8:101700721-101701222	4.29665	0.77644	0.277641	2.79656	0.00516492	0.0283526	chr8:101700721-101701222	1.54741	TRUE
chr7:99340627-99341128	4.82957	-0.982673	0.351398	-2.79647	0.00516641	0.0283576	chr7:99340627-99341128	1.54733	TRUE
chr4:89318450-89318951	3.6816	-1.09404	0.391219	-2.79648	0.00516632	0.0283576	chr4:89318450-89318951	1.54733	TRUE
chr10:8332218-8332719	2.87396	1.01582	0.363259	2.79642	0.00516725	0.0283611	chr10:8332218-8332719	1.54728	TRUE
chrX:18462849-18463350	3.78056	-0.900636	0.322077	-2.79633	0.00516858	0.0283674	chrX:18462849-18463350	1.54718	TRUE
chr15:40519687-40520188	2.70651	0.948455	0.339187	2.79626	0.00516975	0.0283717	chr15:40519687-40520188	1.54711	TRUE
chr4:107036017-107036518	2.59853	1.12813	0.40344	2.79627	0.00516969	0.0283717	chr4:107036017-107036518	1.54711	TRUE
chr4:139655018-139655519	2.54583	1.00152	0.358169	2.79621	0.00517058	0.0283752	chr4:139655018-139655519	1.54706	TRUE
chr11:95514635-95515136	13.4973	-0.794032	0.283974	-2.79615	0.0051716	0.0283797	chr11:95514635-95515136	1.54699	TRUE
chr18:4970458-4970959	2.67788	-1.22956	0.439742	-2.79609	0.00517254	0.0283838	chr18:4970458-4970959	1.54693	TRUE
chr18:154096-154597	3.95399	-0.978868	0.350089	-2.79605	0.00517312	0.028386	chr18:154096-154597	1.5469	TRUE
chr15:75051785-75052286	4.67556	-0.875923	0.313277	-2.796	0.0051739	0.0283892	chr15:75051785-75052286	1.54685	TRUE
chr17:2215733-2216234	14.6117	0.5127	0.183373	2.79594	0.00517493	0.0283938	chr17:2215733-2216234	1.54678	TRUE
chr5:75336198-75336699	6.54378	0.723892	0.258911	2.79591	0.00517533	0.0283949	chr5:75336198-75336699	1.54676	TRUE
chr19:5338692-5339193	2.41721	1.06318	0.380283	2.79576	0.00517784	0.0284076	chr19:5338692-5339193	1.54657	TRUE
chr12:52137635-52138136	2.36755	1.01897	0.364476	2.79572	0.00517837	0.0284095	chr12:52137635-52138136	1.54654	TRUE
chr13:114107646-114108147	2.36312	0.997835	0.35692	2.79569	0.00517898	0.028411	chr13:114107646-114108147	1.54651	TRUE
chr12:111597229-111597730	5.53672	0.776537	0.277763	2.79568	0.00517903	0.028411	chr12:111597229-111597730	1.54651	TRUE
chr4:2413259-2413760	3.16748	0.968657	0.3465	2.79554	0.00518124	0.0284221	chr4:2413259-2413760	1.54634	TRUE
chr15:55741562-55742063	2.12005	1.10094	0.39383	2.79547	0.00518243	0.0284265	chr15:55741562-55742063	1.54628	TRUE
chr9:120936455-120936956	12.4501	-0.502259	0.17967	-2.79545	0.00518269	0.0284268	chr9:120936455-120936956	1.54627	TRUE
chr17:34240976-34241477	9.66322	-0.70131	0.250877	-2.79544	0.00518298	0.0284274	chr17:34240976-34241477	1.54626	TRUE
chr1:226308979-226309480	18.0194	0.521164	0.186438	2.79538	0.00518386	0.0284312	chr1:226308979-226309480	1.54621	TRUE
chr15:83695872-83696373	4.88276	-0.863421	0.30888	-2.79532	0.0051848	0.0284331	chr15:83695872-83696373	1.54618	TRUE
chr12:93836808-93837309	5.62948	-0.812312	0.290595	-2.79534	0.00518446	0.0284331	chr12:93836808-93837309	1.54618	TRUE
chr7:155483889-155484390	2.6307	0.99016	0.354219	2.79533	0.00518464	0.0284331	chr7:155483889-155484390	1.54618	TRUE
chr7:150997319-150997820	3.79288	0.809818	0.28971	2.79527	0.00518567	0.0284369	chr7:150997319-150997820	1.54612	TRUE
chr3:23735050-23735551	6.49876	0.729122	0.260855	2.79512	0.00518804	0.0284477	chr3:23735050-23735551	1.54595	TRUE
chr17:76700533-76701034	18.0898	-0.610166	0.218297	-2.79513	0.00518795	0.0284477	chr17:76700533-76701034	1.54595	TRUE
chr6:10381266-10381767	2.33285	1.08275	0.387381	2.79506	0.00518903	0.0284521	chr6:10381266-10381767	1.54589	TRUE
chr9:4117662-4118163	2.38226	1.14069	0.408116	2.795	0.00518994	0.0284539	chr9:4117662-4118163	1.54586	TRUE
chr8:38730485-38730986	23.1433	-0.552514	0.197679	-2.79501	0.0051898	0.0284539	chr8:38730485-38730986	1.54586	TRUE
chr10:43783721-43784222	3.03269	-1.07357	0.3841	-2.79502	0.00518966	0.0284539	chr10:43783721-43784222	1.54586	TRUE
chr13:33016797-33017298	5.17776	0.717741	0.2568	2.79495	0.00519084	0.0284578	chr13:33016797-33017298	1.5458	TRUE
chr9:83061877-83062378	2.54803	1.01509	0.363193	2.7949	0.00519163	0.0284611	chr9:83061877-83062378	1.54575	TRUE
chr2:127143865-127144366	5.59872	-0.942278	0.337149	-2.79484	0.00519253	0.0284649	chr2:127143865-127144366	1.54569	TRUE
chr9:120918929-120919430	14.6926	-0.559306	0.200125	-2.79478	0.00519352	0.0284693	chr9:120918929-120919430	1.54562	TRUE
chr17:17685871-17686372	2.60728	1.01299	0.362461	2.79475	0.00519398	0.0284703	chr17:17685871-17686372	1.54561	TRUE
chr2:101113689-101114190	4.82676	-0.912166	0.326386	-2.79474	0.00519409	0.0284703	chr2:101113689-101114190	1.54561	TRUE
chr3:127750418-127750919	3.23193	-1.01875	0.364544	-2.7946	0.00519646	0.0284823	chr3:127750418-127750919	1.54543	TRUE
chr11:11427028-11427529	3.22755	0.946662	0.338757	2.79452	0.00519773	0.0284882	chr11:11427028-11427529	1.54534	TRUE
chr6:33634339-33634840	2.90985	0.951546	0.340516	2.79442	0.00519924	0.0284954	chr6:33634339-33634840	1.54523	TRUE
chr6:42428616-42429117	8.56091	-0.694704	0.24861	-2.79435	0.00520043	0.0285008	chr6:42428616-42429117	1.54514	TRUE
chr1:43545697-43546198	3.86168	0.893603	0.319795	2.7943	0.00520124	0.0285042	chr1:43545697-43546198	1.54509	TRUE
chr11:45756322-45756823	2.25982	1.06853	0.382412	2.79418	0.00520315	0.0285126	chr11:45756322-45756823	1.54496	TRUE
chr6:21769966-21770467	3.06029	0.908578	0.325167	2.79419	0.00520297	0.0285126	chr6:21769966-21770467	1.54496	TRUE
chr11:128453390-128453891	6.13988	-0.736954	0.263749	-2.79415	0.00520369	0.0285145	chr11:128453390-128453891	1.54493	TRUE
chr11:111761003-111761504	4.26649	-0.909665	0.325568	-2.79408	0.00520472	0.028519	chr11:111761003-111761504	1.54487	TRUE
chr11:62680730-62681231	3.79852	0.817397	0.292553	2.79402	0.00520579	0.0285239	chr11:62680730-62681231	1.54479	TRUE
chr17:82266881-82267382	5.22433	-0.849652	0.304101	-2.79398	0.0052063	0.0285256	chr17:82266881-82267382	1.54477	TRUE
chr9:132114046-132114547	2.75593	1.03112	0.369052	2.79397	0.00520657	0.028526	chr9:132114046-132114547	1.54476	TRUE
chr6:132131685-132132186	4.6497	0.833689	0.298394	2.79392	0.00520726	0.0285288	chr6:132131685-132132186	1.54472	TRUE
chr3:143151286-143151787	15.5465	-0.656532	0.23499	-2.79387	0.00520811	0.0285323	chr3:143151286-143151787	1.54466	TRUE
chr16:85651099-85651600	2.5231	1.03431	0.370209	2.79385	0.00520848	0.0285333	chr16:85651099-85651600	1.54465	TRUE
chrX:119189541-119190042	10.4134	-0.659699	0.23613	-2.7938	0.00520928	0.0285356	chrX:119189541-119190042	1.54461	TRUE
chr4:99311015-99311516	3.1342	-1.12364	0.402192	-2.7938	0.00520921	0.0285356	chr4:99311015-99311516	1.54461	TRUE
chrX:152897759-152898260	2.49816	1.01767	0.36427	2.79373	0.00521046	0.0285403	chrX:152897759-152898260	1.54454	TRUE
chr10:72061403-72061904	2.28541	1.08925	0.389891	2.79372	0.00521054	0.0285403	chr10:72061403-72061904	1.54454	TRUE
chr6:148548320-148548821	4.40229	-0.90763	0.324891	-2.79365	0.00521171	0.0285424	chr6:148548320-148548821	1.54451	TRUE
chr16:67921414-67921915	5.09498	-1.06294	0.380485	-2.79364	0.00521187	0.0285424	chr16:67921414-67921915	1.54451	TRUE
chr15:67150377-67150878	12.766	-0.703837	0.251942	-2.79365	0.00521169	0.0285424	chr15:67150377-67150878	1.54451	TRUE
chr14:72247880-72248381	3.17307	1.13187	0.405159	2.79364	0.00521188	0.0285424	chr14:72247880-72248381	1.54451	TRUE
chr9:84699861-84700362	2.504	1.05188	0.376522	2.79367	0.0052113	0.0285424	chr9:84699861-84700362	1.54451	TRUE
chr3:184690267-184690768	2.36099	1.03078	0.368978	2.79361	0.00521235	0.0285439	chr3:184690267-184690768	1.54449	TRUE
chr6:3803494-3803995	2.28148	1.08924	0.389912	2.79355	0.00521323	0.0285476	chr6:3803494-3803995	1.54443	TRUE
chr1:230705256-230705757	2.96633	-1.07962	0.386485	-2.79342	0.00521532	0.0285581	chr1:230705256-230705757	1.54427	TRUE
chr9:101649404-101649905	2.63829	-1.14326	0.409273	-2.79339	0.0052158	0.0285596	chr9:101649404-101649905	1.54425	TRUE
chr2:191323526-191324027	3.70341	-0.881688	0.315638	-2.79335	0.00521651	0.0285625	chr2:191323526-191324027	1.5442	TRUE
chr15:65101468-65101969	4.87389	0.723456	0.258995	2.79332	0.00521694	0.0285638	chr15:65101468-65101969	1.54418	TRUE
chr6:112337118-112337619	3.08593	0.905714	0.324247	2.79329	0.00521754	0.028566	chr6:112337118-112337619	1.54415	TRUE
chr9:13034147-13034648	5.53036	0.671429	0.240384	2.79315	0.00521967	0.0285766	chr9:13034147-13034648	1.54399	TRUE
chr4:1775570-1776071	2.26984	1.11776	0.40018	2.79314	0.00521993	0.0285769	chr4:1775570-1776071	1.54398	TRUE
chr1:3615090-3615591	2.19562	1.05308	0.377028	2.79311	0.00522045	0.0285787	chr1:3615090-3615591	1.54396	TRUE
chr5:177472690-177473191	7.71953	0.590771	0.211517	2.79302	0.00522184	0.0285848	chr5:177472690-177473191	1.54387	TRUE
chr11:47004624-47005125	3.78566	0.862878	0.308941	2.79301	0.00522194	0.0285848	chr11:47004624-47005125	1.54387	TRUE
chr12:2287918-2288419	6.37276	-0.751181	0.268957	-2.79294	0.00522318	0.0285905	chr12:2287918-2288419	1.54378	TRUE
chr7:131540591-131541092	6.41712	-0.905033	0.324047	-2.79291	0.00522368	0.0285911	chr7:131540591-131541092	1.54377	TRUE
chr1:163205483-163205984	3.90986	-1.04003	0.37238	-2.79291	0.00522355	0.0285911	chr1:163205483-163205984	1.54377	TRUE
chr10:100997316-100997817	12.1646	-0.561663	0.201104	-2.79289	0.00522392	0.0285913	chr10:100997316-100997817	1.54377	TRUE
chr17:74235938-74236439	3.04015	0.924165	0.330903	2.79286	0.0052244	0.0285929	chr17:74235938-74236439	1.54374	TRUE
chr11:26947329-26947830	2.63607	1.10787	0.396693	2.79276	0.00522611	0.0286004	chr11:26947329-26947830	1.54363	TRUE
chr20:53547695-53548196	4.43261	0.776548	0.278058	2.79275	0.00522616	0.0286004	chr20:53547695-53548196	1.54363	TRUE
chr21:41207671-41208172	9.74998	0.579834	0.207622	2.79273	0.00522649	0.0286012	chr21:41207671-41208172	1.54362	TRUE
chr2:17878347-17878848	21.1477	-0.579683	0.20757	-2.79271	0.00522687	0.0286022	chr2:17878347-17878848	1.5436	TRUE
chr8:142825752-142826253	2.52851	-1.21976	0.436774	-2.79266	0.00522767	0.0286055	chr8:142825752-142826253	1.54355	TRUE
chr1:7549219-7549720	3.20003	0.893411	0.319923	2.79258	0.00522892	0.0286102	chr1:7549219-7549720	1.54348	TRUE
chr12:20475426-20475927	3.06376	0.94116	0.337021	2.79258	0.00522888	0.0286102	chr12:20475426-20475927	1.54348	TRUE
chr16:3938422-3938923	2.89539	0.92302	0.33053	2.79254	0.00522957	0.0286116	chr16:3938422-3938923	1.54346	TRUE
chr19:41575901-41576402	2.37255	1.02137	0.365772	2.79238	0.00523222	0.0286251	chr19:41575901-41576402	1.54325	TRUE
chr5:158541787-158542288	4.89821	-0.894285	0.320263	-2.79235	0.00523273	0.0286268	chr5:158541787-158542288	1.54323	TRUE
chr12:6953724-6954225	12.9888	0.546056	0.195562	2.79223	0.00523454	0.0286348	chr12:6953724-6954225	1.54311	TRUE
chr6:35484761-35485262	3.33432	0.96838	0.346812	2.79223	0.00523458	0.0286348	chr6:35484761-35485262	1.54311	TRUE
chr6:89989668-89990169	2.85884	1.06725	0.382224	2.79221	0.00523486	0.0286353	chr6:89989668-89990169	1.5431	TRUE
chr15:70122394-70122895	4.26641	-0.962506	0.34472	-2.79214	0.00523614	0.0286412	chr15:70122394-70122895	1.54301	TRUE
chr16:14399322-14399823	3.53541	-1.04178	0.373116	-2.79211	0.00523655	0.0286424	chr16:14399322-14399823	1.54299	TRUE
chr1:9234434-9234935	38.0508	-0.525017	0.188037	-2.7921	0.00523679	0.0286426	chr1:9234434-9234935	1.54299	TRUE
chr2:54499609-54500110	6.87082	-0.786845	0.281821	-2.792	0.00523829	0.0286498	chr2:54499609-54500110	1.54288	TRUE
chr10:122078877-122079378	4.14503	-0.968013	0.346719	-2.79192	0.00523962	0.028656	chr10:122078877-122079378	1.54278	TRUE
chr10:12768753-12769254	3.06108	0.922041	0.330264	2.79183	0.00524106	0.0286618	chr10:12768753-12769254	1.5427	TRUE
chr11:101600883-101601384	10.6946	0.637505	0.228346	2.79184	0.00524094	0.0286618	chr11:101600883-101601384	1.5427	TRUE
chr17:17901155-17901656	5.58651	-0.81718	0.292707	-2.7918	0.00524153	0.0286633	chr17:17901155-17901656	1.54267	TRUE
chr2:191303604-191304105	5.89424	-0.862986	0.309141	-2.79156	0.00524538	0.0286833	chr2:191303604-191304105	1.54237	TRUE
chr1:76971048-76971549	22.4329	-1.60838	0.576166	-2.79152	0.00524607	0.028686	chr1:76971048-76971549	1.54233	TRUE
chr12:4093299-4093800	2.31	1.01119	0.362241	2.79148	0.00524677	0.0286888	chr12:4093299-4093800	1.54229	TRUE
chr13:20814411-20814912	4.65229	-0.94121	0.337179	-2.79142	0.00524767	0.0286926	chr13:20814411-20814912	1.54223	TRUE
chr18:77107150-77107651	3.62379	0.868047	0.310972	2.7914	0.00524807	0.0286937	chr18:77107150-77107651	1.54221	TRUE
chr17:27380954-27381455	9.08855	-0.720166	0.257996	-2.79139	0.00524828	0.0286938	chr17:27380954-27381455	1.54221	TRUE
chr20:32466239-32466740	3.93592	0.827553	0.296474	2.79132	0.00524937	0.0286987	chr20:32466239-32466740	1.54214	TRUE
chr18:55239782-55240283	10.177	-0.715402	0.256301	-2.79126	0.00525039	0.0287004	chr18:55239782-55240283	1.54211	TRUE
chr4:169314827-169315328	5.75859	-0.764393	0.273853	-2.79125	0.00525047	0.0287004	chr4:169314827-169315328	1.54211	TRUE
chr11:75826344-75826845	7.32511	-0.728595	0.261026	-2.79127	0.00525014	0.0287004	chr11:75826344-75826845	1.54211	TRUE
chr10:13706539-13707040	3.19934	0.906517	0.324787	2.79111	0.00525276	0.0287119	chr10:13706539-13707040	1.54194	TRUE
chr10:17003065-17003566	2.71724	0.899486	0.322302	2.79082	0.00525751	0.0287368	chr10:17003065-17003566	1.54156	TRUE
chr20:37336609-37337110	23.8221	-0.551828	0.197731	-2.7908	0.00525786	0.0287376	chr20:37336609-37337110	1.54155	TRUE
chr3:24495499-24496000	3.3085	0.897698	0.321666	2.79078	0.00525814	0.0287381	chr3:24495499-24496000	1.54154	TRUE
chr7:88345179-88345680	7.4468	-0.703239	0.251989	-2.79076	0.00525847	0.0287389	chr7:88345179-88345680	1.54153	TRUE
chr9:134449517-134450018	21.3252	-0.556216	0.199314	-2.79066	0.00526014	0.0287468	chr9:134449517-134450018	1.54141	TRUE
chr14:54675722-54676223	4.62235	-0.943448	0.338075	-2.79064	0.00526031	0.0287468	chr14:54675722-54676223	1.54141	TRUE
chr6:15504915-15505416	13.0198	-0.526367	0.188619	-2.79063	0.00526053	0.0287469	chr6:15504915-15505416	1.54141	TRUE
chr1:222814788-222815289	16.8719	-0.511916	0.183446	-2.79055	0.00526187	0.0287519	chr1:222814788-222815289	1.54133	TRUE
chr1:242025681-242026182	5.01785	-0.883694	0.316672	-2.79056	0.00526165	0.0287519	chr1:242025681-242026182	1.54133	TRUE
chr1:201904586-201905087	15.9352	-0.552394	0.197961	-2.79042	0.00526398	0.0287615	chr1:201904586-201905087	1.54119	TRUE
chr15:62099084-62099585	5.09228	-1.11197	0.398508	-2.79032	0.00526559	0.0287692	chr15:62099084-62099585	1.54107	TRUE
chr10:3499016-3499517	2.69557	1.07952	0.386892	2.79024	0.00526687	0.0287752	chr10:3499016-3499517	1.54098	TRUE
chr20:47574866-47575367	2.68921	0.955449	0.342428	2.79022	0.00526728	0.0287764	chr20:47574866-47575367	1.54096	TRUE
chr1:226963993-226964494	7.14859	-0.800772	0.287001	-2.79013	0.00526861	0.0287818	chr1:226963993-226964494	1.54088	TRUE
chr19:11203008-11203509	11.0576	-0.628575	0.225285	-2.79013	0.00526866	0.0287818	chr19:11203008-11203509	1.54088	TRUE
chr22:38455258-38455759	4.14915	0.874128	0.313312	2.78996	0.00527146	0.028796	chr22:38455258-38455759	1.54067	TRUE
chr17:50834898-50835399	3.84592	0.848423	0.304115	2.78981	0.00527389	0.0288046	chr17:50834898-50835399	1.54054	TRUE
chr10:4086252-4086753	10.1598	0.614819	0.220379	2.78983	0.00527362	0.0288046	chr10:4086252-4086753	1.54054	TRUE
chr10:25875514-25876015	2.50635	1.03421	0.370706	2.78983	0.00527351	0.0288046	chr10:25875514-25876015	1.54054	TRUE
chr11:126392655-126393156	2.93231	0.874356	0.313412	2.7898	0.00527409	0.0288046	chr11:126392655-126393156	1.54054	TRUE
chr17:75272564-75273065	2.83439	1.076	0.385692	2.78979	0.00527421	0.0288046	chr17:75272564-75273065	1.54054	TRUE
chr6:91139779-91140280	2.1969	1.1506	0.412439	2.78975	0.00527489	0.0288073	chr6:91139779-91140280	1.5405	TRUE
chr8:23547692-23548193	4.77042	-1.05857	0.379461	-2.78967	0.00527612	0.0288129	chr8:23547692-23548193	1.54041	TRUE
chr12:57456061-57456562	2.94511	0.95987	0.344082	2.78965	0.00527649	0.0288136	chr12:57456061-57456562	1.5404	TRUE
chr8:94281900-94282401	4.81097	-0.907856	0.325438	-2.78964	0.00527664	0.0288136	chr8:94281900-94282401	1.5404	TRUE
chr1:26771621-26772122	6.66817	-0.834042	0.298982	-2.7896	0.00527726	0.028816	chr1:26771621-26772122	1.54037	TRUE
chr13:50574659-50575160	6.54269	0.727054	0.260636	2.78953	0.0052784	0.0288211	chr13:50574659-50575160	1.54029	TRUE
chr18:59070352-59070853	11.6962	-0.588277	0.210899	-2.78937	0.005281	0.0288342	chr18:59070352-59070853	1.54009	TRUE
chr13:112943352-112943853	7.87136	0.719658	0.258005	2.78931	0.00528197	0.0288384	chr13:112943352-112943853	1.54003	TRUE
chr17:73189476-73189977	3.13143	0.879177	0.315201	2.78925	0.00528297	0.0288428	chr17:73189476-73189977	1.53996	TRUE
chr9:97571617-97572118	3.77927	-0.965861	0.34629	-2.78917	0.00528432	0.0288492	chr9:97571617-97572118	1.53987	TRUE
chr7:46534483-46534984	4.33274	0.785112	0.281491	2.78912	0.00528511	0.0288513	chr7:46534483-46534984	1.53983	TRUE
chr7:77587231-77587732	3.28366	-1.04791	0.375735	-2.78896	0.00528771	0.0288645	chr7:77587231-77587732	1.53964	TRUE
chr17:2063268-2063769	8.52938	-0.641434	0.229992	-2.78894	0.00528814	0.0288649	chr17:2063268-2063769	1.53963	TRUE
chr13:91816394-91816895	2.38594	1.05292	0.377535	2.78893	0.00528819	0.0288649	chr13:91816394-91816895	1.53963	TRUE
chr2:20135560-20136061	2.47358	1.00002	0.358582	2.78883	0.00528993	0.0288733	chr2:20135560-20136061	1.5395	TRUE
chr1:78649542-78650043	5.89626	-0.773197	0.27725	-2.78881	0.00529018	0.0288737	chr1:78649542-78650043	1.5395	TRUE
chr2:129296668-129297169	2.78311	1.03532	0.371243	2.7888	0.00529042	0.0288739	chr2:129296668-129297169	1.53949	TRUE
chr2:241571797-241572298	2.34745	1.08653	0.389645	2.78852	0.00529496	0.0288976	chr2:241571797-241572298	1.53914	TRUE
chr15:43593538-43594039	3.62768	0.964755	0.345993	2.78837	0.00529743	0.0289089	chr15:43593538-43594039	1.53897	TRUE
chr10:70131499-70132000	3.19689	-0.985515	0.35345	-2.78827	0.005299	0.0289165	chr10:70131499-70132000	1.53885	TRUE
chr2:217965977-217966478	11.2475	-0.626825	0.22481	-2.78825	0.00529941	0.0289176	chr2:217965977-217966478	1.53884	TRUE
chr6:34934463-34934964	6.59471	-0.828463	0.297132	-2.7882	0.00530024	0.0289211	chr6:34934463-34934964	1.53879	TRUE
chr2:23286707-23287208	6.48898	-0.893601	0.320496	-2.78818	0.00530057	0.0289218	chr2:23286707-23287208	1.53877	TRUE
chr16:20675106-20675607	3.9365	0.899491	0.322618	2.7881	0.0053019	0.028928	chr16:20675106-20675607	1.53868	TRUE
chr1:33382582-33383083	8.78987	-0.774108	0.277651	-2.78806	0.00530242	0.0289291	chr1:33382582-33383083	1.53866	TRUE
chr6:142886772-142887273	2.86545	0.958955	0.343951	2.78806	0.0053025	0.0289291	chr6:142886772-142887273	1.53866	TRUE
chr16:88024448-88024949	2.67363	0.958688	0.343861	2.78801	0.00530335	0.0289323	chr16:88024448-88024949	1.53862	TRUE
chr1:110606230-110606731	7.44401	0.7145	0.256277	2.788	0.00530346	0.0289323	chr1:110606230-110606731	1.53862	TRUE
chr17:75870811-75871312	2.18802	1.15031	0.412602	2.78795	0.00530426	0.0289355	chr17:75870811-75871312	1.53857	TRUE
chr10:70748112-70748613	3.24171	0.885444	0.317604	2.78788	0.00530535	0.0289393	chr10:70748112-70748613	1.53851	TRUE
chr4:139934247-139934748	2.58455	1.08557	0.389386	2.78789	0.00530525	0.0289393	chr4:139934247-139934748	1.53851	TRUE
chr14:64654558-64655059	6.18369	0.787593	0.282511	2.78784	0.00530615	0.0289426	chr14:64654558-64655059	1.53846	TRUE
chr11:2892676-2893177	6.95273	0.62037	0.222535	2.78774	0.00530772	0.0289501	chr11:2892676-2893177	1.53835	TRUE
chr7:148883335-148883836	6.69507	0.641177	0.230004	2.78767	0.00530879	0.0289538	chr7:148883335-148883836	1.53829	TRUE
chr5:140190499-140191000	4.90879	-0.922288	0.330853	-2.78761	0.00530988	0.0289587	chr5:140190499-140191000	1.53822	TRUE
chr15:69073954-69074455	4.65634	0.71986	0.258244	2.78752	0.00531131	0.0289628	chr15:69073954-69074455	1.53816	TRUE
chr5:171494572-171495073	16.6753	-0.698781	0.250683	-2.78751	0.00531143	0.0289628	chr5:171494572-171495073	1.53816	TRUE
chr9:120730506-120731007	2.6651	1.07841	0.38687	2.78752	0.00531133	0.0289628	chr9:120730506-120731007	1.53816	TRUE
chr6:39927076-39927577	3.96102	-0.927402	0.332696	-2.78754	0.00531105	0.0289628	chr6:39927076-39927577	1.53816	TRUE
chr3:64260389-64260890	8.97206	-0.718068	0.257617	-2.78735	0.00531411	0.0289753	chr3:64260389-64260890	1.53797	TRUE
chr18:54742595-54743096	3.19839	0.860461	0.308707	2.7873	0.00531488	0.0289784	chr18:54742595-54743096	1.53793	TRUE
chr1:172400002-172400503	2.30857	1.02667	0.368342	2.78726	0.00531555	0.0289811	chr1:172400002-172400503	1.53789	TRUE
chr5:158111281-158111782	3.23545	0.859252	0.308285	2.7872	0.00531655	0.0289854	chr5:158111281-158111782	1.53782	TRUE
chr5:10329996-10330497	3.79033	-0.924956	0.331866	-2.78714	0.00531758	0.02899	chr5:10329996-10330497	1.53775	TRUE
chr8:33565486-33565987	5.4681	0.778409	0.279292	2.78709	0.00531844	0.0289936	chr8:33565486-33565987	1.5377	TRUE
chr17:82751506-82752007	41.5481	-0.638184	0.22899	-2.78696	0.00532054	0.0290024	chr17:82751506-82752007	1.53757	TRUE
chr5:124748020-124748521	4.357	0.850836	0.305293	2.78695	0.00532065	0.0290024	chr5:124748020-124748521	1.53757	TRUE
chr1:8137744-8138245	10.629	-0.670971	0.240757	-2.78692	0.00532114	0.029004	chr1:8137744-8138245	1.53754	TRUE
chr4:61200064-61200565	14.5097	-0.630003	0.226075	-2.7867	0.00532479	0.0290228	chr4:61200064-61200565	1.53726	TRUE
chr3:195250777-195251278	6.9714	-0.850297	0.305136	-2.78661	0.00532618	0.0290294	chr3:195250777-195251278	1.53716	TRUE
chr1:27074154-27074655	2.46574	0.992363	0.35612	2.7866	0.00532647	0.0290299	chr1:27074154-27074655	1.53716	TRUE
chr19:18007852-18008353	28.0714	-0.527023	0.189128	-2.78658	0.00532667	0.0290299	chr19:18007852-18008353	1.53715	TRUE
chr22:24423638-24424139	30.4805	-0.563172	0.202102	-2.78657	0.00532689	0.02903	chr22:24423638-24424139	1.53715	TRUE
chr22:31626407-31626908	2.62425	1.00997	0.362446	2.78653	0.00532753	0.0290324	chr22:31626407-31626908	1.53712	TRUE
chr17:21418891-21419392	2.52767	0.940708	0.337593	2.78652	0.00532777	0.0290327	chr17:21418891-21419392	1.53711	TRUE
chr19:4574553-4575054	2.51319	1.02412	0.367534	2.78647	0.00532863	0.0290362	chr19:4574553-4575054	1.53706	TRUE
chr22:49952267-49952768	2.77445	1.01058	0.362686	2.78636	0.00533029	0.0290442	chr22:49952267-49952768	1.53694	TRUE
chr1:201639405-201639906	6.50481	-0.807192	0.289695	-2.78635	0.00533052	0.0290444	chr1:201639405-201639906	1.53694	TRUE
chr2:241561776-241562277	2.69192	1.01476	0.364195	2.7863	0.00533137	0.0290479	chr2:241561776-241562277	1.53688	TRUE
chr17:39095183-39095684	5.58814	-0.833023	0.298979	-2.78622	0.00533264	0.0290538	chr17:39095183-39095684	1.5368	TRUE
chr14:100010613-100011114	7.53603	-0.774582	0.278008	-2.78618	0.00533326	0.0290561	chr14:100010613-100011114	1.53676	TRUE
chr13:50513426-50513927	2.3675	1.01663	0.364887	2.78614	0.00533406	0.0290594	chr13:50513426-50513927	1.53671	TRUE
chr15:45114306-45114807	2.33098	1.1526	0.41371	2.78602	0.00533601	0.0290689	chr15:45114306-45114807	1.53657	TRUE
chr8:11955381-11955882	5.72094	0.74505	0.267432	2.78594	0.00533724	0.0290746	chr8:11955381-11955882	1.53649	TRUE
chr9:132181735-132182236	2.29937	1.02337	0.367338	2.78592	0.00533765	0.0290758	chr9:132181735-132182236	1.53647	TRUE
chr13:110418901-110419402	3.04855	0.872678	0.313248	2.7859	0.00533786	0.0290758	chr13:110418901-110419402	1.53647	TRUE
chr9:134396094-134396595	4.01268	-0.91727	0.329267	-2.7858	0.00533965	0.0290845	chr9:134396094-134396595	1.53634	TRUE
chr21:32410875-32411376	3.51618	-1.0471	0.375873	-2.78578	0.00533992	0.0290849	chr21:32410875-32411376	1.53633	TRUE
chr5:143649763-143650264	4.99447	-0.906907	0.32555	-2.78577	0.00534014	0.029085	chr5:143649763-143650264	1.53633	TRUE
chr11:70021799-70022300	5.49598	0.693934	0.249102	2.78574	0.00534049	0.0290854	chr11:70021799-70022300	1.53633	TRUE
chr14:102548555-102549056	2.94295	0.886755	0.31832	2.78574	0.0053406	0.0290854	chr14:102548555-102549056	1.53633	TRUE
chr11:12182593-12183094	4.47467	0.838991	0.301178	2.7857	0.00534124	0.0290878	chr11:12182593-12183094	1.53629	TRUE
chr21:43740731-43741232	2.91137	0.910244	0.326757	2.78569	0.00534146	0.0290879	chr21:43740731-43741232	1.53629	TRUE
chr21:32094741-32095242	4.93361	0.7337	0.263383	2.78567	0.00534169	0.0290881	chr21:32094741-32095242	1.53629	TRUE
chr12:122067937-122068438	5.55191	-0.827538	0.297071	-2.78566	0.00534197	0.0290885	chr12:122067937-122068438	1.53628	TRUE
chr2:20452451-20452952	7.15928	-0.795432	0.285548	-2.78563	0.00534233	0.0290894	chr2:20452451-20452952	1.53626	TRUE
chr8:96407813-96408314	3.2476	0.852157	0.305915	2.7856	0.00534286	0.0290912	chr8:96407813-96408314	1.53624	TRUE
chr14:103014889-103015390	2.3772	1.06349	0.381788	2.78556	0.0053436	0.0290931	chr14:103014889-103015390	1.53621	TRUE
chr12:122834486-122834987	3.10096	0.970059	0.348245	2.78556	0.0053435	0.0290931	chr12:122834486-122834987	1.53621	TRUE
chr7:36128553-36129054	6.64351	-0.958485	0.344113	-2.78537	0.00534659	0.0291083	chr7:36128553-36129054	1.53598	TRUE
chr10:35378421-35378922	3.0072	0.975915	0.350389	2.78523	0.00534891	0.0291198	chr10:35378421-35378922	1.53581	TRUE
chr17:66904831-66905332	5.18855	0.772082	0.277212	2.78516	0.00535006	0.029125	chr17:66904831-66905332	1.53573	TRUE
chr20:2206881-2207382	3.01345	0.897871	0.322385	2.78509	0.00535134	0.029131	chr20:2206881-2207382	1.53565	TRUE
chr1:115705491-115705992	2.94742	0.945785	0.339597	2.78502	0.00535238	0.0291355	chr1:115705491-115705992	1.53558	TRUE
chr4:153447964-153448465	4.2029	0.824408	0.29602	2.78498	0.00535312	0.0291385	chr4:153447964-153448465	1.53553	TRUE
chr16:64416194-64416695	3.17737	-1.04517	0.375294	-2.78495	0.00535364	0.0291394	chr16:64416194-64416695	1.53552	TRUE
chr9:124284390-124284891	3.54768	0.806157	0.28947	2.78495	0.00535368	0.0291394	chr9:124284390-124284891	1.53552	TRUE
chr6:76815027-76815528	6.92228	-0.792824	0.284684	-2.78493	0.00535398	0.0291399	chr6:76815027-76815528	1.53551	TRUE
chr18:22683326-22683827	3.46685	0.876084	0.314585	2.78488	0.00535468	0.0291427	chr18:22683326-22683827	1.53547	TRUE
chr1:20008936-20009437	5.194	-0.915408	0.32871	-2.78485	0.0053553	0.0291429	chr1:20008936-20009437	1.53547	TRUE
chr5:94618858-94619359	6.20012	0.688826	0.247346	2.78486	0.00535505	0.0291429	chr5:94618858-94619359	1.53547	TRUE
chr2:157789327-157789828	4.33358	-0.921955	0.331061	-2.78485	0.00535531	0.0291429	chr2:157789327-157789828	1.53547	TRUE
chr22:24219295-24219796	3.68415	-0.941034	0.337925	-2.78474	0.00535703	0.0291512	chr22:24219295-24219796	1.53534	TRUE
chr8:30282849-30283350	2.39253	1.07587	0.38635	2.78469	0.00535786	0.0291542	chr8:30282849-30283350	1.5353	TRUE
chr10:3835728-3836229	2.50787	1.00683	0.36156	2.78468	0.00535798	0.0291542	chr10:3835728-3836229	1.5353	TRUE
chr9:100724874-100725375	2.28047	1.077	0.386764	2.78465	0.00535855	0.0291562	chr9:100724874-100725375	1.53527	TRUE
chr10:36090017-36090518	6.38603	-0.865419	0.310789	-2.78458	0.00535965	0.0291611	chr10:36090017-36090518	1.5352	TRUE
chr17:29376612-29377113	2.36773	1.09987	0.394999	2.78449	0.00536114	0.029166	chr17:29376612-29377113	1.53512	TRUE
chr5:73964060-73964561	2.56572	0.989721	0.35544	2.7845	0.00536107	0.029166	chr5:73964060-73964561	1.53512	TRUE
chr19:14564273-14564774	5.08012	-0.856909	0.307751	-2.78442	0.00536234	0.0291714	chr19:14564273-14564774	1.53504	TRUE
chr7:137953107-137953608	2.10953	1.13576	0.407914	2.78431	0.00536414	0.0291802	chr7:137953107-137953608	1.53491	TRUE
chr22:22559034-22559535	3.10725	-1.04543	0.375477	-2.78427	0.0053648	0.0291827	chr22:22559034-22559535	1.53487	TRUE
chr3:126198175-126198676	5.76834	-0.820597	0.294728	-2.78425	0.00536517	0.0291836	chr3:126198175-126198676	1.53486	TRUE
chr10:124156444-124156945	2.73328	0.980281	0.3521	2.7841	0.00536764	0.029196	chr10:124156444-124156945	1.53468	TRUE
chr9:91481935-91482436	2.80207	-1.0929	0.392557	-2.78407	0.0053682	0.0291972	chr9:91481935-91482436	1.53466	TRUE
chr11:75339990-75340491	13.1883	-0.610564	0.219307	-2.78406	0.00536826	0.0291972	chr11:75339990-75340491	1.53466	TRUE
chr11:78419299-78419800	5.14106	-0.873149	0.313635	-2.78396	0.00536995	0.0292053	chr11:78419299-78419800	1.53454	TRUE
chr4:38160859-38161360	2.18025	1.13421	0.407413	2.78392	0.00537055	0.0292075	chr4:38160859-38161360	1.53451	TRUE
chr12:57905259-57905760	11.3758	-0.56692	0.203646	-2.78385	0.00537175	0.029213	chr12:57905259-57905760	1.53442	TRUE
chr3:13280805-13281306	2.54172	1.02878	0.369559	2.7838	0.00537261	0.0292166	chr3:13280805-13281306	1.53437	TRUE
chr16:1124788-1125289	2.43639	0.979615	0.351909	2.78372	0.00537397	0.0292222	chr16:1124788-1125289	1.53429	TRUE
chr10:73879562-73880063	13.7595	-0.536759	0.192821	-2.78371	0.00537404	0.0292222	chr10:73879562-73880063	1.53429	TRUE
chr4:26807202-26807703	3.33514	0.859851	0.308892	2.78366	0.00537493	0.029226	chr4:26807202-26807703	1.53423	TRUE
chr10:29512951-29513452	2.28475	1.06637	0.3831	2.78353	0.00537714	0.0292369	chr10:29512951-29513452	1.53407	TRUE
chr12:46445008-46445509	2.25233	1.11571	0.40083	2.78351	0.00537742	0.0292373	chr12:46445008-46445509	1.53406	TRUE
chr16:30010753-30011254	2.95304	0.966578	0.347259	2.78345	0.0053785	0.0292421	chr16:30010753-30011254	1.53399	TRUE
chr13:111031454-111031955	3.39931	-1.09482	0.393337	-2.78342	0.00537889	0.0292432	chr13:111031454-111031955	1.53398	TRUE
chr1:183995286-183995787	5.82055	-0.874278	0.314104	-2.7834	0.00537919	0.0292437	chr1:183995286-183995787	1.53397	TRUE
chr2:69306321-69306822	5.64566	0.694423	0.249495	2.78331	0.00538076	0.0292512	chr2:69306321-69306822	1.53386	TRUE
chr14:21092421-21092922	18.5806	-0.536325	0.192696	-2.78328	0.00538132	0.0292531	chr14:21092421-21092922	1.53383	TRUE
chr6:84170270-84170771	3.80449	0.887877	0.319025	2.78309	0.00538435	0.0292686	chr6:84170270-84170771	1.5336	TRUE
chr17:69050928-69051429	3.77151	-0.980095	0.352168	-2.78304	0.00538527	0.0292725	chr17:69050928-69051429	1.53354	TRUE
chr2:215618961-215619462	2.59128	0.947844	0.340585	2.78299	0.00538605	0.0292755	chr2:215618961-215619462	1.5335	TRUE
chr18:44744350-44744851	4.30165	0.76697	0.275593	2.78298	0.00538622	0.0292755	chr18:44744350-44744851	1.5335	TRUE
chr3:185149538-185150039	3.13373	0.973338	0.349752	2.78294	0.00538695	0.0292783	chr3:185149538-185150039	1.53345	TRUE
chr1:1440807-1441308	7.1679	-0.739625	0.265773	-2.78292	0.00538722	0.0292787	chr1:1440807-1441308	1.53345	TRUE
chr17:40195092-40195593	5.99559	-0.824922	0.296425	-2.7829	0.0053875	0.0292792	chr17:40195092-40195593	1.53344	TRUE
chr13:94369836-94370337	2.53984	1.03429	0.37167	2.78283	0.00538868	0.0292845	chr13:94369836-94370337	1.53336	TRUE
chr9:133955691-133956192	3.55826	0.804503	0.289099	2.78279	0.0053893	0.0292868	chr9:133955691-133956192	1.53333	TRUE
chr20:58174926-58175427	14.2921	-0.634248	0.227922	-2.78274	0.00539019	0.0292906	chr20:58174926-58175427	1.53327	TRUE
chr1:41727399-41727900	3.67263	0.850991	0.305814	2.78271	0.0053907	0.0292922	chr1:41727399-41727900	1.53325	TRUE
chr10:74892821-74893322	2.43518	1.03041	0.370298	2.78265	0.00539173	0.0292968	chr10:74892821-74893322	1.53318	TRUE
chr4:186936379-186936880	3.30709	0.895189	0.321709	2.7826	0.0053925	0.0292988	chr4:186936379-186936880	1.53315	TRUE
chr15:70376719-70377220	3.62575	0.88776	0.319039	2.78261	0.00539242	0.0292988	chr15:70376719-70377220	1.53315	TRUE
chr3:66376510-66377011	2.9561	-1.22443	0.440044	-2.78251	0.00539401	0.0293059	chr3:66376510-66377011	1.53304	TRUE
chr11:72625666-72626167	4.86368	0.79317	0.285058	2.78249	0.00539436	0.0293067	chr11:72625666-72626167	1.53303	TRUE
chr19:40818539-40819040	9.86946	-0.635919	0.228552	-2.78238	0.00539621	0.0293157	chr19:40818539-40819040	1.5329	TRUE
chr17:50111545-50112046	22.6258	-0.512099	0.184056	-2.7823	0.00539756	0.0293219	chr17:50111545-50112046	1.53281	TRUE
chr5:67234782-67235283	11.9196	-0.67409	0.242286	-2.7822	0.00539915	0.0293295	chr5:67234782-67235283	1.53269	TRUE
chr7:34155162-34155663	2.45668	-1.19783	0.430537	-2.78218	0.00539957	0.0293307	chr7:34155162-34155663	1.53268	TRUE
chr17:50835451-50835952	2.44624	1.07524	0.386478	2.78215	0.00539993	0.0293316	chr17:50835451-50835952	1.53266	TRUE
chr3:14791256-14791757	2.5881	0.992543	0.356763	2.78208	0.00540116	0.0293372	chr3:14791256-14791757	1.53258	TRUE
chr4:99362726-99363227	3.41464	-1.08543	0.390154	-2.78205	0.00540169	0.029339	chr4:99362726-99363227	1.53255	TRUE
chr11:76621305-76621806	2.29195	1.05941	0.380817	2.78195	0.00540336	0.029347	chr11:76621305-76621806	1.53244	TRUE
chr6:53313711-53314212	4.48987	-0.935405	0.336252	-2.78186	0.00540488	0.0293542	chr6:53313711-53314212	1.53233	TRUE
chr20:42124000-42124501	5.10648	-1.02668	0.369067	-2.78182	0.00540558	0.0293558	chr20:42124000-42124501	1.53231	TRUE
chr1:156475505-156476006	5.88103	-0.862858	0.310177	-2.78182	0.00540543	0.0293558	chr1:156475505-156476006	1.53231	TRUE
chr1:56196797-56197298	5.12083	-0.972399	0.349564	-2.78175	0.00540663	0.0293604	chr1:56196797-56197298	1.53224	TRUE
chr17:48625090-48625591	3.58659	0.873592	0.314051	2.78169	0.00540761	0.0293647	chr17:48625090-48625591	1.53217	TRUE
chr3:61891076-61891577	3.61731	-0.992247	0.356715	-2.78162	0.00540879	0.0293689	chr3:61891076-61891577	1.53211	TRUE
chr12:116434649-116435150	2.87272	0.970947	0.349057	2.78163	0.00540864	0.0293689	chr12:116434649-116435150	1.53211	TRUE
chr11:287993-288494	6.115	-0.706448	0.253979	-2.78152	0.00541047	0.029375	chr11:287993-288494	1.53202	TRUE
chr17:78186331-78186832	3.56384	0.847353	0.304638	2.78151	0.00541069	0.029375	chr17:78186331-78186832	1.53202	TRUE
chr20:31998587-31999088	6.98236	-0.944164	0.339439	-2.78154	0.00541016	0.029375	chr20:31998587-31999088	1.53202	TRUE
chr13:80630688-80631189	4.45284	-0.958253	0.344508	-2.78151	0.00541071	0.029375	chr13:80630688-80631189	1.53202	TRUE
chr12:2083165-2083666	2.73661	0.984128	0.353814	2.78148	0.00541111	0.0293761	chr12:2083165-2083666	1.53201	TRUE
chr11:1693148-1693649	5.71083	0.705396	0.253608	2.78144	0.00541176	0.0293786	chr11:1693148-1693649	1.53197	TRUE
chr4:39621529-39622030	2.60198	-1.14286	0.410902	-2.78133	0.00541364	0.0293866	chr4:39621529-39622030	1.53185	TRUE
chr9:113631336-113631837	2.33442	1.12157	0.40325	2.78134	0.00541352	0.0293866	chr9:113631336-113631837	1.53185	TRUE
chr4:24471602-24472103	3.86434	0.826034	0.297002	2.78124	0.00541517	0.0293938	chr4:24471602-24472103	1.53174	TRUE
chr3:47250548-47251049	3.86252	-0.930301	0.334499	-2.78118	0.00541622	0.0293984	chr3:47250548-47251049	1.53168	TRUE
chr1:115408450-115408951	3.42139	0.817449	0.293925	2.78115	0.00541665	0.0293997	chr1:115408450-115408951	1.53166	TRUE
chr5:151181741-151182242	6.19249	-0.813646	0.292572	-2.78101	0.00541894	0.0294111	chr5:151181741-151182242	1.53149	TRUE
chr2:143526408-143526909	2.95745	0.884527	0.318066	2.78096	0.0054199	0.0294152	chr2:143526408-143526909	1.53143	TRUE
chr16:66248131-66248632	3.20488	0.873168	0.313986	2.78091	0.0054206	0.0294179	chr16:66248131-66248632	1.53139	TRUE
chr18:76823600-76824101	3.36048	0.875072	0.314685	2.78078	0.00542277	0.0294286	chr18:76823600-76824101	1.53123	TRUE
chr14:24429681-24430182	44.3678	-0.504679	0.181492	-2.78073	0.00542371	0.0294326	chr14:24429681-24430182	1.53117	TRUE
chr19:14166021-14166522	2.32879	1.07325	0.385967	2.78067	0.00542472	0.029437	chr19:14166021-14166522	1.53111	TRUE
chr1:25617832-25618333	9.11352	-0.589424	0.211977	-2.7806	0.00542584	0.0294409	chr1:25617832-25618333	1.53105	TRUE
chr2:235566977-235567478	2.40731	1.03749	0.373138	2.78046	0.00542822	0.0294527	chr2:235566977-235567478	1.53087	TRUE
chr16:49531985-49532486	2.57869	0.996472	0.3584	2.78033	0.00543034	0.0294632	chr16:49531985-49532486	1.53072	TRUE
chr1:175187119-175187620	2.78905	1.00804	0.362562	2.78032	0.00543059	0.0294634	chr1:175187119-175187620	1.53072	TRUE
chr3:113745061-113745562	7.50546	0.671905	0.241671	2.78024	0.0054318	0.0294689	chr3:113745061-113745562	1.53064	TRUE
chr7:57404465-57404966	3.31922	-1.3825	0.497262	-2.78021	0.00543231	0.0294706	chr7:57404465-57404966	1.53061	TRUE
chr6:127736885-127737386	2.46466	0.970045	0.348927	2.78008	0.00543457	0.0294796	chr6:127736885-127737386	1.53048	TRUE
chr12:45268655-45269156	6.09979	-0.792565	0.285087	-2.78008	0.00543448	0.0294796	chr12:45268655-45269156	1.53048	TRUE
chr15:49887474-49887975	2.77256	0.893196	0.321286	2.78007	0.00543473	0.0294796	chr15:49887474-49887975	1.53048	TRUE
chr9:13606545-13607046	8.0381	-0.737529	0.265292	-2.78007	0.00543476	0.0294796	chr9:13606545-13607046	1.53048	TRUE
chr12:92498339-92498840	8.62919	-0.748232	0.269147	-2.78001	0.00543575	0.0294838	chr12:92498339-92498840	1.53042	TRUE
chr9:12793928-12794429	3.08594	0.914795	0.329072	2.77992	0.00543717	0.0294904	chr9:12793928-12794429	1.53032	TRUE
chr22:38255936-38256437	5.30976	-0.859416	0.309152	-2.77991	0.00543739	0.0294905	chr22:38255936-38256437	1.53032	TRUE
chr9:27339605-27340106	2.8059	1.08383	0.389896	2.77979	0.00543936	0.0295002	chr9:27339605-27340106	1.53018	TRUE
chr7:74094545-74095046	2.77453	0.954707	0.343447	2.77978	0.00543962	0.0295005	chr7:74094545-74095046	1.53017	TRUE
chr9:114383487-114383988	28.1366	-0.571615	0.205642	-2.77966	0.00544164	0.0295104	chr9:114383487-114383988	1.53003	TRUE
chr9:121819497-121819998	2.38356	1.02109	0.367351	2.77959	0.00544277	0.0295143	chr9:121819497-121819998	1.52997	TRUE
chr1:115138860-115139361	18.8361	-0.533184	0.191821	-2.77959	0.00544268	0.0295143	chr1:115138860-115139361	1.52997	TRUE
chr9:3525251-3525752	9.52275	0.562203	0.202264	2.77955	0.00544344	0.0295168	chr9:3525251-3525752	1.52993	TRUE
chr19:55642531-55643032	8.35397	-0.750764	0.270104	-2.77954	0.00544363	0.0295168	chr19:55642531-55643032	1.52993	TRUE
chr9:123863455-123863956	3.42511	-1.02901	0.370214	-2.77949	0.00544445	0.0295201	chr9:123863455-123863956	1.52988	TRUE
chr9:95098553-95099054	4.14012	0.810544	0.29162	2.77945	0.00544506	0.0295213	chr9:95098553-95099054	1.52986	TRUE
chr7:159096069-159096570	2.22813	1.10916	0.399057	2.77946	0.00544491	0.0295213	chr7:159096069-159096570	1.52986	TRUE
chr6:43717793-43718294	3.78755	0.88191	0.3173	2.77942	0.00544554	0.0295228	chr6:43717793-43718294	1.52984	TRUE
chr5:10699510-10700011	3.85677	0.829148	0.298325	2.77935	0.00544682	0.0295287	chr5:10699510-10700011	1.52976	TRUE
chr9:129208322-129208823	4.59264	0.773127	0.278183	2.7792	0.00544926	0.0295408	chr9:129208322-129208823	1.52958	TRUE
chr16:64017728-64018229	2.38971	1.07674	0.387431	2.77918	0.00544956	0.0295414	chr16:64017728-64018229	1.52957	TRUE
chr20:30585216-30585717	8.39108	-1.0622	0.382211	-2.77908	0.00545126	0.0295495	chr20:30585216-30585717	1.52945	TRUE
chr20:50582433-50582934	3.22932	-1.11719	0.402004	-2.77906	0.00545164	0.0295504	chr20:50582433-50582934	1.52944	TRUE
chr9:91681650-91682151	7.10073	-0.70232	0.252721	-2.77903	0.00545211	0.0295519	chr9:91681650-91682151	1.52941	TRUE
chr13:21669106-21669607	2.8871	0.922886	0.332098	2.77896	0.0054533	0.0295573	chr13:21669106-21669607	1.52934	TRUE
chr19:3433264-3433765	2.77404	0.998564	0.359348	2.77882	0.00545566	0.0295679	chr19:3433264-3433765	1.52918	TRUE
chr6:158999071-158999572	4.65355	0.741855	0.266967	2.77883	0.00545558	0.0295679	chr6:158999071-158999572	1.52918	TRUE
chr20:3677630-3678131	5.50099	0.687834	0.247535	2.77873	0.00545718	0.029575	chr20:3677630-3678131	1.52907	TRUE
chr9:131366754-131367255	2.51485	0.999164	0.359587	2.77865	0.00545861	0.0295806	chr9:131366754-131367255	1.52899	TRUE
chr11:4704964-4705465	3.44683	1.01416	0.364983	2.77866	0.00545844	0.0295806	chr11:4704964-4705465	1.52899	TRUE
chr12:2331209-2331710	3.89858	-0.988055	0.355591	-2.77863	0.00545888	0.029581	chr12:2331209-2331710	1.52899	TRUE
chr11:122717207-122717708	2.32819	1.06536	0.383416	2.7786	0.00545939	0.0295827	chr11:122717207-122717708	1.52896	TRUE
chr6:15823526-15824027	5.45098	-0.892744	0.321296	-2.77857	0.0054598	0.0295838	chr6:15823526-15824027	1.52895	TRUE
chr12:6631383-6631884	2.29619	1.17846	0.424143	2.77845	0.00546187	0.0295939	chr12:6631383-6631884	1.5288	TRUE
chr10:71718228-71718729	2.4558	1.05391	0.379336	2.7783	0.00546435	0.0296057	chr10:71718228-71718729	1.52863	TRUE
chr16:65117902-65118403	13.3576	-0.57223	0.205964	-2.7783	0.00546443	0.0296057	chr16:65117902-65118403	1.52863	TRUE
chr10:6788263-6788764	4.10655	-1.01207	0.364299	-2.77814	0.00546713	0.0296181	chr10:6788263-6788764	1.52844	TRUE
chr9:124843431-124843932	2.22438	1.07782	0.387964	2.77815	0.00546694	0.0296181	chr9:124843431-124843932	1.52844	TRUE
chr1:66388747-66389248	3.30398	-1.07805	0.388052	-2.77811	0.00546761	0.0296196	chr1:66388747-66389248	1.52842	TRUE
chr2:196925876-196926377	7.24495	0.675594	0.243191	2.77804	0.00546885	0.0296252	chr2:196925876-196926377	1.52834	TRUE
chr16:17224794-17225295	5.87797	-0.975263	0.351064	-2.77802	0.00546909	0.0296254	chr16:17224794-17225295	1.52834	TRUE
chr8:27672289-27672790	2.32761	1.02782	0.369988	2.77798	0.00546973	0.0296278	chr8:27672289-27672790	1.5283	TRUE
chr1:95002517-95003018	4.7586	0.82384	0.296562	2.77797	0.00547001	0.0296283	chr1:95002517-95003018	1.52829	TRUE
chr4:25970216-25970717	3.96837	0.91969	0.331069	2.77794	0.00547046	0.0296296	chr4:25970216-25970717	1.52827	TRUE
chr2:6882216-6882717	3.88442	-0.9438	0.339757	-2.77787	0.00547163	0.0296349	chr2:6882216-6882717	1.5282	TRUE
chr12:127165942-127166443	17.5791	-0.57983	0.208733	-2.77786	0.00547189	0.0296352	chr12:127165942-127166443	1.52819	TRUE
chr1:185960324-185960825	10.3471	-0.79964	0.287868	-2.7778	0.00547286	0.0296393	chr1:185960324-185960825	1.52813	TRUE
chr2:54420077-54420578	4.13478	0.841139	0.302815	2.77773	0.00547395	0.0296442	chr2:54420077-54420578	1.52806	TRUE
chr10:5608760-5609261	3.8964	1.02448	0.368824	2.7777	0.00547455	0.0296463	chr10:5608760-5609261	1.52803	TRUE
chr2:207227150-207227651	4.26211	0.888204	0.319781	2.77754	0.00547716	0.0296594	chr2:207227150-207227651	1.52784	TRUE
chr8:31238788-31239289	3.69195	-0.890237	0.320528	-2.77741	0.00547938	0.0296703	chr8:31238788-31239289	1.52768	TRUE
chr11:70177237-70177738	4.79743	-0.9204	0.331391	-2.77738	0.00547989	0.029672	chr11:70177237-70177738	1.52765	TRUE
chr6:90296689-90297190	14.9858	0.542643	0.195383	2.77733	0.00548067	0.029675	chr6:90296689-90297190	1.52761	TRUE
chr20:23668337-23668838	4.81795	-0.802152	0.288822	-2.77732	0.00548084	0.029675	chr20:23668337-23668838	1.52761	TRUE
chr14:61517821-61518322	4.15712	-0.918285	0.330652	-2.7772	0.00548299	0.0296855	chr14:61517821-61518322	1.52746	TRUE
chr10:100744327-100744828	2.59667	1.02494	0.369058	2.77717	0.00548353	0.0296873	chr10:100744327-100744828	1.52743	TRUE
chr2:86442556-86443057	15.6414	-0.515312	0.185564	-2.777	0.00548635	0.0297015	chr2:86442556-86443057	1.52722	TRUE
chr6:166569609-166570110	7.32488	-0.809012	0.291331	-2.77695	0.00548715	0.0297026	chr6:166569609-166570110	1.52721	TRUE
chr16:80191870-80192371	3.14776	0.920081	0.331327	2.77696	0.00548704	0.0297026	chr16:80191870-80192371	1.52721	TRUE
chr2:65359367-65359868	4.05828	0.784779	0.282605	2.77695	0.00548713	0.0297026	chr2:65359367-65359868	1.52721	TRUE
chr2:182330592-182331093	11.0371	-0.799907	0.288064	-2.77684	0.00548909	0.029712	chr2:182330592-182331093	1.52707	TRUE
chr17:9240737-9241238	30.194	-0.517467	0.186366	-2.77661	0.00549282	0.0297311	chr17:9240737-9241238	1.52679	TRUE
chr2:10659888-10660389	2.42542	1.02063	0.367587	2.77656	0.00549377	0.0297351	chr2:10659888-10660389	1.52673	TRUE
chr6:163356348-163356849	3.13986	0.864113	0.311223	2.77651	0.00549466	0.0297389	chr6:163356348-163356849	1.52668	TRUE
chr6:112288449-112288950	4.12314	0.771984	0.278054	2.77638	0.00549673	0.029748	chr6:112288449-112288950	1.52654	TRUE
chr21:21383057-21383558	4.0602	-0.95301	0.343258	-2.77637	0.00549704	0.0297484	chr21:21383057-21383558	1.52654	TRUE
chr19:45574440-45574941	3.60591	-1.07507	0.387247	-2.7762	0.00549982	0.0297624	chr19:45574440-45574941	1.52633	TRUE
chr20:16450308-16450809	2.58193	0.968603	0.348915	2.77604	0.00550248	0.0297757	chr20:16450308-16450809	1.52614	TRUE
chr17:49512940-49513441	3.19279	0.959028	0.345473	2.77599	0.00550347	0.0297793	chr17:49512940-49513441	1.52608	TRUE
chr14:75452271-75452772	4.18868	-0.963168	0.346966	-2.77597	0.00550374	0.0297793	chr14:75452271-75452772	1.52608	TRUE
chr5:78627138-78627639	2.19513	1.12526	0.405365	2.77591	0.00550471	0.0297834	chr5:78627138-78627639	1.52603	TRUE
chr7:102306895-102307396	2.3822	1.08029	0.389174	2.77586	0.00550557	0.0297863	chr7:102306895-102307396	1.52598	TRUE
chr9:124018777-124019278	2.43541	1.04905	0.37792	2.77586	0.00550564	0.0297863	chr9:124018777-124019278	1.52598	TRUE
chr8:133572390-133572891	9.2491	0.668368	0.240784	2.7758	0.00550662	0.0297894	chr8:133572390-133572891	1.52594	TRUE
chr20:12925085-12925586	3.08911	0.901898	0.324915	2.7758	0.00550662	0.0297894	chr20:12925085-12925586	1.52594	TRUE
chr7:100745164-100745665	2.6984	0.993116	0.357794	2.77566	0.00550894	0.0297996	chr7:100745164-100745665	1.52579	TRUE
chr6:75098635-75099136	10.6672	-0.669306	0.241135	-2.77565	0.00550912	0.0297996	chr6:75098635-75099136	1.52579	TRUE
chr2:24454168-24454669	4.00992	0.88003	0.317053	2.77565	0.00550911	0.0297996	chr2:24454168-24454669	1.52579	TRUE
chr1:40315790-40316291	3.27147	0.883326	0.318251	2.77556	0.00551062	0.0298067	chr1:40315790-40316291	1.52569	TRUE
chr10:61900096-61900597	5.4412	0.704546	0.253841	2.77554	0.00551103	0.0298078	chr10:61900096-61900597	1.52567	TRUE
chr9:83431620-83432121	3.48316	-0.996966	0.359209	-2.77545	0.00551253	0.0298148	chr9:83431620-83432121	1.52557	TRUE
chr12:47741236-47741737	3.38419	0.940949	0.339032	2.7754	0.00551343	0.0298186	chr12:47741236-47741737	1.52551	TRUE
chr7:138981227-138981728	14.5185	0.532011	0.191692	2.77535	0.00551428	0.0298188	chr7:138981227-138981728	1.52551	TRUE
chr8:13122954-13123455	3.4534	0.84183	0.303324	2.77535	0.0055142	0.0298188	chr8:13122954-13123455	1.52551	TRUE
chr6:46323245-46323746	2.59242	-1.25206	0.451137	-2.77535	0.00551421	0.0298188	chr6:46323245-46323746	1.52551	TRUE
chr17:40100469-40100970	30.026	-0.542092	0.195323	-2.77537	0.00551394	0.0298188	chr17:40100469-40100970	1.52551	TRUE
chr19:50546755-50547256	3.52679	0.859852	0.30982	2.77533	0.00551458	0.0298189	chr19:50546755-50547256	1.52551	TRUE
chr9:33126077-33126578	7.43113	-0.702445	0.253104	-2.77532	0.0055147	0.0298189	chr9:33126077-33126578	1.52551	TRUE
chr2:226693508-226694009	2.29951	0.991317	0.357193	2.7753	0.00551504	0.0298196	chr2:226693508-226694009	1.5255	TRUE
chr13:71464631-71465132	5.58517	-0.876547	0.31584	-2.77529	0.00551529	0.0298199	chr13:71464631-71465132	1.52549	TRUE
chr17:17200755-17201256	5.0608	-0.843313	0.30387	-2.77524	0.00551605	0.0298229	chr17:17200755-17201256	1.52545	TRUE
chrX:136255499-136256000	6.70978	-0.835956	0.301223	-2.7752	0.00551672	0.0298254	chrX:136255499-136256000	1.52541	TRUE
chr17:62629496-62629997	2.95526	0.904114	0.325787	2.77517	0.00551724	0.0298271	chr17:62629496-62629997	1.52539	TRUE
chr3:170421004-170421505	2.36713	1.08092	0.389499	2.77514	0.00551772	0.0298286	chr3:170421004-170421505	1.52537	TRUE
chr12:54967405-54967906	2.32447	1.03272	0.372155	2.77497	0.0055206	0.029842	chr12:54967405-54967906	1.52517	TRUE
chr10:117553519-117554020	2.32406	1.10925	0.399751	2.77485	0.00552274	0.0298525	chr10:117553519-117554020	1.52502	TRUE
chr1:47031545-47032046	4.08034	-0.973218	0.350735	-2.77479	0.00552366	0.0298553	chr1:47031545-47032046	1.52498	TRUE
chr22:43388266-43388767	3.33783	0.956355	0.344658	2.7748	0.00552361	0.0298553	chr22:43388266-43388767	1.52498	TRUE
chr6:166554295-166554796	16.4555	-0.628394	0.226468	-2.77476	0.00552426	0.0298574	chr6:166554295-166554796	1.52495	TRUE
chr18:48027582-48028083	3.42295	0.902288	0.32518	2.77474	0.0055246	0.0298582	chr18:48027582-48028083	1.52494	TRUE
chr7:6526394-6526895	4.86963	0.771363	0.277997	2.77472	0.00552497	0.0298591	chr7:6526394-6526895	1.52492	TRUE
chr9:103362930-103363431	2.43539	1.02746	0.370308	2.77461	0.00552681	0.0298679	chr9:103362930-103363431	1.52479	TRUE
chr17:12968137-12968638	2.49464	1.01714	0.366595	2.77457	0.00552745	0.0298681	chr17:12968137-12968638	1.52479	TRUE
chr3:64958173-64958674	5.66481	-0.773381	0.278739	-2.77457	0.0055274	0.0298681	chr3:64958173-64958674	1.52479	TRUE
chr5:56522905-56523406	3.41201	-0.957362	0.345047	-2.77459	0.00552717	0.0298681	chr5:56522905-56523406	1.52479	TRUE
chr11:468414-468915	2.40225	1.08521	0.391131	2.77454	0.00552803	0.0298701	chr11:468414-468915	1.52476	TRUE
chr13:71759932-71760433	2.13516	1.16983	0.421644	2.77444	0.0055296	0.0298775	chr13:71759932-71760433	1.52466	TRUE
chr4:142091697-142092198	3.74134	-0.968801	0.349195	-2.77439	0.00553062	0.0298819	chr4:142091697-142092198	1.52459	TRUE
chr4:187183769-187184270	3.08458	0.906369	0.326707	2.77426	0.00553275	0.0298924	chr4:187183769-187184270	1.52444	TRUE
chr12:120224482-120224983	2.79326	0.988674	0.356379	2.77422	0.00553337	0.0298946	chr12:120224482-120224983	1.52441	TRUE
chr10:44829289-44829790	3.35752	0.866653	0.312404	2.77414	0.00553472	0.0299008	chr10:44829289-44829790	1.52432	TRUE
chr11:59802502-59803003	5.4441	-0.807081	0.290937	-2.77408	0.00553589	0.029906	chr11:59802502-59803003	1.52424	TRUE
chr2:95666615-95667116	4.22615	-0.926777	0.334093	-2.77401	0.00553703	0.0299111	chr2:95666615-95667116	1.52417	TRUE
chr11:122180379-122180880	4.37592	-1.21335	0.437407	-2.77396	0.00553777	0.0299123	chr11:122180379-122180880	1.52415	TRUE
chr4:57067927-57068428	2.85594	0.931861	0.335932	2.77396	0.00553787	0.0299123	chr4:57067927-57068428	1.52415	TRUE
chr7:66044144-66044645	2.58955	0.99892	0.360105	2.77397	0.00553775	0.0299123	chr7:66044144-66044645	1.52415	TRUE
chr8:144051702-144052203	3.25563	0.87164	0.314227	2.77392	0.00553856	0.029915	chr8:144051702-144052203	1.52411	TRUE
chr11:46294840-46295341	3.76545	0.806341	0.290688	2.77391	0.00553877	0.029915	chr11:46294840-46295341	1.52411	TRUE
chr20:35698312-35698813	3.29792	0.940138	0.338924	2.77389	0.00553904	0.0299154	chr20:35698312-35698813	1.52411	TRUE
chr10:44977589-44978090	7.45663	-0.688587	0.248247	-2.7738	0.00554054	0.0299224	chr10:44977589-44978090	1.524	TRUE
chr6:36643027-36643528	5.26534	-0.810065	0.292047	-2.77375	0.00554146	0.0299263	chr6:36643027-36643528	1.52395	TRUE
chr1:27418298-27418799	9.46221	-0.673029	0.242649	-2.77368	0.0055427	0.0299297	chr1:27418298-27418799	1.5239	TRUE
chr12:171644-172145	4.41238	-0.863688	0.311387	-2.77368	0.00554263	0.0299297	chr12:171644-172145	1.5239	TRUE
chr1:68939267-68939768	2.45292	1.10751	0.399293	2.77368	0.00554259	0.0299297	chr1:68939267-68939768	1.5239	TRUE
chr8:140603661-140604162	2.88494	1.01729	0.366768	2.77366	0.00554298	0.0299301	chr8:140603661-140604162	1.52389	TRUE
chr6:30006205-30006706	6.3146	-0.755903	0.272538	-2.77357	0.00554446	0.029937	chr6:30006205-30006706	1.52379	TRUE
chr11:62687997-62688498	2.89171	0.893233	0.322066	2.77345	0.00554654	0.0299461	chr11:62687997-62688498	1.52366	TRUE
chr11:122984393-122984894	2.60487	0.993199	0.358109	2.77346	0.00554644	0.0299461	chr11:122984393-122984894	1.52366	TRUE
chr22:41957569-41958070	5.8838	0.705476	0.254372	2.77341	0.00554729	0.029949	chr22:41957569-41958070	1.52362	TRUE
chr1:91611581-91612082	2.4574	0.998812	0.360143	2.77338	0.00554774	0.0299492	chr1:91611581-91612082	1.52361	TRUE
chr4:153799592-153800093	3.53101	-1.01715	0.366775	-2.77322	0.00555052	0.0299631	chr4:153799592-153800093	1.52341	TRUE
chr14:51806162-51806663	3.36074	0.944323	0.340524	2.77315	0.00555168	0.0299683	chr14:51806162-51806663	1.52334	TRUE
chr12:121803761-121804262	15.3977	-0.528869	0.190716	-2.77307	0.00555293	0.0299707	chr12:121803761-121804262	1.5233	TRUE
chr22:32803197-32803698	6.47467	-0.730152	0.263299	-2.7731	0.00555258	0.0299707	chr22:32803197-32803698	1.5233	TRUE
chr19:14776595-14777096	8.16035	-0.752755	0.27145	-2.77309	0.00555274	0.0299707	chr19:14776595-14777096	1.5233	TRUE
chr11:126348168-126348669	3.22629	0.872757	0.314724	2.77309	0.00555271	0.0299707	chr11:126348168-126348669	1.5233	TRUE
chr5:179168710-179169211	1.91916	1.23698	0.446077	2.77302	0.0055538	0.0299743	chr5:179168710-179169211	1.52325	TRUE
chr22:46044728-46045229	13.8336	-0.532095	0.191884	-2.77301	0.00555408	0.0299747	chr22:46044728-46045229	1.52325	TRUE
chr7:106198942-106199443	5.81785	-0.883332	0.318552	-2.77296	0.00555496	0.0299783	chr7:106198942-106199443	1.52319	TRUE
chr4:168496763-168497264	2.41834	1.15133	0.415212	2.77288	0.0055563	0.0299845	chr4:168496763-168497264	1.5231	TRUE
chr12:111434686-111435187	9.76688	-0.710668	0.256306	-2.77273	0.0055588	0.0299969	chr12:111434686-111435187	1.52292	TRUE
chr2:71941626-71942127	2.68698	0.926608	0.3342	2.77262	0.00556075	0.0300063	chr2:71941626-71942127	1.52279	TRUE
chr8:118463644-118464145	3.38798	1.01819	0.367241	2.77254	0.00556199	0.0300119	chr8:118463644-118464145	1.52271	TRUE
chr1:231694027-231694528	2.99116	0.936433	0.337767	2.77242	0.00556412	0.0300223	chr1:231694027-231694528	1.52256	TRUE
chr16:29255844-29256345	2.55207	0.976927	0.352379	2.77238	0.00556488	0.0300253	chr16:29255844-29256345	1.52251	TRUE
chr13:47774062-47774563	2.57615	1.00431	0.362308	2.77196	0.00557192	0.0300611	chr13:47774062-47774563	1.522	TRUE
chr10:132578262-132578763	2.92198	0.895627	0.323104	2.77194	0.00557227	0.0300619	chr10:132578262-132578763	1.52198	TRUE
chr7:116393585-116394086	3.37243	0.937644	0.338268	2.7719	0.005573	0.0300647	chr7:116393585-116394086	1.52194	TRUE
chr3:52291377-52291878	2.60515	0.995312	0.359075	2.77188	0.00557337	0.0300656	chr3:52291377-52291878	1.52193	TRUE
chr21:26783409-26783910	4.1558	0.812398	0.293091	2.77183	0.00557427	0.0300694	chr21:26783409-26783910	1.52188	TRUE
chr7:102064541-102065042	2.5759	0.992364	0.358028	2.77175	0.00557552	0.0300717	chr7:102064541-102065042	1.52184	TRUE
chr3:66154062-66154563	4.2306	0.902879	0.325741	2.77177	0.00557524	0.0300717	chr3:66154062-66154563	1.52184	TRUE
chr7:2715882-2716383	2.84826	0.934727	0.337231	2.77177	0.00557518	0.0300717	chr7:2715882-2716383	1.52184	TRUE
chr5:150614051-150614552	2.45029	1.08535	0.391576	2.77176	0.00557547	0.0300717	chr5:150614051-150614552	1.52184	TRUE
chr15:77885005-77885506	47.899	-0.532035	0.191951	-2.77173	0.00557599	0.0300731	chr15:77885005-77885506	1.52182	TRUE
chr10:103825432-103825933	4.4309	-0.87678	0.316343	-2.77161	0.00557797	0.0300827	chr10:103825432-103825933	1.52168	TRUE
chr18:24909628-24910129	2.61772	-1.12452	0.405731	-2.77159	0.00557834	0.0300836	chr18:24909628-24910129	1.52167	TRUE
chr17:42122437-42122938	3.39957	0.864452	0.311906	2.77152	0.00557957	0.0300891	chr17:42122437-42122938	1.52159	TRUE
chr12:3185411-3185912	2.32025	1.05218	0.379668	2.77133	0.00558279	0.0301054	chr12:3185411-3185912	1.52136	TRUE
chr5:15913579-15914080	2.34453	1.03974	0.375182	2.7713	0.00558325	0.0301057	chr5:15913579-15914080	1.52135	TRUE
chr4:40840933-40841434	4.26247	-0.850828	0.307013	-2.77131	0.00558318	0.0301057	chr4:40840933-40841434	1.52135	TRUE
chr12:147632-148133	2.84116	0.920344	0.332115	2.77116	0.00558567	0.0301176	chr12:147632-148133	1.52118	TRUE
chr18:59008279-59008780	3.27082	0.876595	0.31633	2.77114	0.00558608	0.0301187	chr18:59008279-59008780	1.52116	TRUE
chr11:11984950-11985451	3.22627	0.87102	0.314321	2.77112	0.00558644	0.0301196	chr11:11984950-11985451	1.52115	TRUE
chr3:20055811-20056312	3.49158	-1.06536	0.384487	-2.77087	0.00559066	0.0301401	chr3:20055811-20056312	1.52085	TRUE
chr10:95230597-95231098	3.2132	0.893432	0.322441	2.77084	0.00559118	0.0301418	chr10:95230597-95231098	1.52083	TRUE
chr15:96340483-96340984	6.6357	0.685304	0.24733	2.77081	0.00559172	0.0301425	chr15:96340483-96340984	1.52082	TRUE
chr9:93186965-93187466	2.2888	1.06085	0.382864	2.77081	0.00559167	0.0301425	chr9:93186965-93187466	1.52082	TRUE
chr1:235083080-235083581	17.6358	-0.538825	0.194466	-2.77079	0.00559199	0.0301429	chr1:235083080-235083581	1.52082	TRUE
chr7:129169051-129169552	7.93756	0.595104	0.21478	2.77076	0.00559249	0.0301445	chr7:129169051-129169552	1.52079	TRUE
chr16:2371393-2371894	3.50904	0.906744	0.327257	2.77074	0.00559295	0.0301458	chr16:2371393-2371894	1.52077	TRUE
chr4:153520821-153521322	2.61804	1.01233	0.365381	2.77062	0.0055949	0.0301551	chr4:153520821-153521322	1.52064	TRUE
chr14:23154236-23154737	7.58517	-0.712835	0.257288	-2.77057	0.00559583	0.0301581	chr14:23154236-23154737	1.5206	TRUE
chr4:145663149-145663650	4.89705	-0.988531	0.356804	-2.77052	0.0055967	0.0301617	chr4:145663149-145663650	1.52054	TRUE
chr10:46911115-46911616	2.43637	1.13276	0.408875	2.77043	0.00559817	0.0301685	chr10:46911115-46911616	1.52045	TRUE
chrX:100649472-100649973	12.0111	-0.597098	0.215529	-2.77038	0.00559909	0.0301723	chrX:100649472-100649973	1.52039	TRUE
chr19:18561987-18562488	2.65774	1.02789	0.371037	2.7703	0.0056004	0.030174	chr19:18561987-18562488	1.52037	TRUE
chr4:55312401-55312902	3.25133	-1.07813	0.389174	-2.77032	0.00560016	0.030174	chr4:55312401-55312902	1.52037	TRUE
chr5:38869042-38869543	3.35546	-1.00849	0.364034	-2.77031	0.00560032	0.030174	chr5:38869042-38869543	1.52037	TRUE
chr17:82012622-82013123	2.47792	1.04584	0.377517	2.77032	0.00560016	0.030174	chr17:82012622-82013123	1.52037	TRUE
chr22:29154366-29154867	4.54739	0.748208	0.270083	2.77029	0.00560061	0.030174	chr22:29154366-29154867	1.52037	TRUE
chrX:50814503-50815004	2.82926	0.908308	0.327875	2.77029	0.00560063	0.030174	chrX:50814503-50815004	1.52037	TRUE
chr6:82209763-82210264	3.28187	-1.1667	0.421148	-2.77028	0.00560087	0.0301742	chr6:82209763-82210264	1.52036	TRUE
chr4:143341393-143341894	2.4095	1.06483	0.384386	2.77022	0.00560188	0.0301785	chr4:143341393-143341894	1.5203	TRUE
chr1:9338787-9339288	4.51229	0.785477	0.283549	2.77016	0.00560284	0.0301826	chr1:9338787-9339288	1.52024	TRUE
chr12:18865130-18865631	2.58249	-1.13139	0.408429	-2.7701	0.00560399	0.0301877	chr12:18865130-18865631	1.52017	TRUE
chr6:28838781-28839282	7.92432	-0.658601	0.237764	-2.76997	0.00560608	0.0301978	chr6:28838781-28839282	1.52003	TRUE
chr3:24722048-24722549	2.3765	1.07389	0.38769	2.76996	0.00560626	0.0301978	chr3:24722048-24722549	1.52003	TRUE
chr3:195159370-195159871	2.62656	0.974212	0.35171	2.76993	0.00560683	0.0301989	chr3:195159370-195159871	1.52001	TRUE
chr5:72434317-72434818	5.35782	-0.85609	0.309066	-2.76993	0.00560688	0.0301989	chr5:72434317-72434818	1.52001	TRUE
chr8:21623896-21624397	3.14816	0.923044	0.333246	2.76986	0.00560807	0.0302042	chr8:21623896-21624397	1.51993	TRUE
chr12:6753431-6753932	56.0996	-0.516554	0.1865	-2.76972	0.00561041	0.0302157	chr12:6753431-6753932	1.51977	TRUE
chr13:44158936-44159437	4.35861	0.76012	0.274445	2.76966	0.00561153	0.0302206	chr13:44158936-44159437	1.5197	TRUE
chr6:35214179-35214680	7.70351	0.616927	0.222754	2.76955	0.00561339	0.0302295	chr6:35214179-35214680	1.51957	TRUE
chr6:38154553-38155054	3.65005	0.845454	0.30527	2.76953	0.00561368	0.03023	chr6:38154553-38155054	1.51956	TRUE
chr3:197465099-197465600	2.67528	0.989108	0.357159	2.76938	0.00561633	0.0302432	chr3:197465099-197465600	1.51937	TRUE
chr19:549998-550499	2.1042	1.1508	0.415555	2.76932	0.0056173	0.0302472	chr19:549998-550499	1.51931	TRUE
chr5:171442212-171442713	3.8535	0.803866	0.290283	2.76925	0.00561853	0.0302528	chr5:171442212-171442713	1.51923	TRUE
chr1:39165009-39165510	2.51446	1.01363	0.366034	2.76921	0.00561926	0.0302552	chr1:39165009-39165510	1.5192	TRUE
chr11:27719078-27719579	2.92949	0.936247	0.338093	2.7692	0.00561938	0.0302552	chr11:27719078-27719579	1.5192	TRUE
chr3:133662243-133662744	3.13128	0.944707	0.341152	2.76917	0.00561996	0.0302567	chr3:133662243-133662744	1.51918	TRUE
chr8:26016699-26017200	15.8706	-0.740937	0.267567	-2.76916	0.00562007	0.0302567	chr8:26016699-26017200	1.51918	TRUE
chr8:92651688-92652189	4.15938	-0.999544	0.360973	-2.76902	0.00562247	0.0302685	chr8:92651688-92652189	1.51901	TRUE
chr15:68598086-68598587	3.84209	0.831007	0.300113	2.76898	0.00562317	0.03027	chr15:68598086-68598587	1.51899	TRUE
chr19:7988426-7988927	3.86171	-1.04341	0.376821	-2.76899	0.00562311	0.03027	chr19:7988426-7988927	1.51899	TRUE
chr7:25454438-25454939	8.64666	-0.772418	0.278956	-2.76895	0.00562366	0.0302708	chr7:25454438-25454939	1.51898	TRUE
chr2:64203499-64204000	4.97801	0.699621	0.252666	2.76895	0.00562371	0.0302708	chr2:64203499-64204000	1.51898	TRUE
chr6:71079602-71080103	3.21666	0.873321	0.3154	2.76893	0.00562408	0.0302715	chr6:71079602-71080103	1.51897	TRUE
chr11:64400055-64400556	3.73998	-0.965156	0.348568	-2.76892	0.00562426	0.0302715	chr11:64400055-64400556	1.51897	TRUE
chr10:58477086-58477587	2.57804	1.03742	0.374669	2.76889	0.0056248	0.0302733	chr10:58477086-58477587	1.51894	TRUE
chr1:119046434-119046935	2.64055	1.02685	0.370864	2.76882	0.005626	0.0302786	chr1:119046434-119046935	1.51886	TRUE
chr15:65264811-65265312	1.91174	1.15398	0.416789	2.76873	0.00562756	0.0302859	chr15:65264811-65265312	1.51876	TRUE
chr7:101535414-101535915	3.73352	0.792504	0.286244	2.76863	0.00562919	0.0302935	chr7:101535414-101535915	1.51865	TRUE
chr6:127121321-127121822	2.28835	1.05043	0.379407	2.76862	0.00562938	0.0302935	chr6:127121321-127121822	1.51865	TRUE
chr20:3752019-3752520	19.0987	-0.618237	0.22331	-2.76852	0.0056312	0.0303022	chr20:3752019-3752520	1.51853	TRUE
chr18:75211895-75212396	7.99775	0.635269	0.229464	2.76849	0.00563172	0.0303028	chr18:75211895-75212396	1.51852	TRUE
chr12:575148-575649	2.44502	1.02181	0.369085	2.76849	0.00563164	0.0303028	chr12:575148-575649	1.51852	TRUE
chr3:33115051-33115552	6.97549	-0.696892	0.251737	-2.76834	0.00563429	0.030315	chr3:33115051-33115552	1.51834	TRUE
chr9:109759498-109759999	2.32609	1.00839	0.364259	2.76833	0.0056344	0.030315	chr9:109759498-109759999	1.51834	TRUE
chr1:92485712-92486213	3.19883	0.9188	0.331901	2.7683	0.00563498	0.030317	chr1:92485712-92486213	1.51831	TRUE
chr11:112785021-112785522	2.30083	1.07454	0.388168	2.76823	0.00563616	0.0303223	chr11:112785021-112785522	1.51824	TRUE
chr15:69414545-69415046	5.03821	0.726086	0.262295	2.7682	0.00563662	0.0303236	chr15:69414545-69415046	1.51822	TRUE
chr1:94126577-94127078	2.94117	-1.16125	0.419525	-2.768	0.00564017	0.0303416	chr1:94126577-94127078	1.51796	TRUE
chr11:36135065-36135566	7.63369	-0.851683	0.307691	-2.76798	0.00564046	0.0303421	chr11:36135065-36135566	1.51796	TRUE
chr2:134154143-134154644	2.25981	1.0056	0.363305	2.76793	0.00564139	0.030346	chr2:134154143-134154644	1.5179	TRUE
chr3:133856248-133856749	4.32671	-0.875724	0.316392	-2.76785	0.00564281	0.0303521	chr3:133856248-133856749	1.51781	TRUE
chr16:31042134-31042635	3.30539	0.879275	0.317676	2.76784	0.00564294	0.0303521	chr16:31042134-31042635	1.51781	TRUE
chr6:1047847-1048348	6.56377	-0.77237	0.279053	-2.76783	0.00564316	0.0303522	chr6:1047847-1048348	1.51781	TRUE
chr9:14243571-14244072	2.32408	1.11821	0.404005	2.7678	0.0056436	0.0303535	chr9:14243571-14244072	1.51779	TRUE
chr3:129611772-129612273	5.36905	0.726996	0.262681	2.7676	0.00564713	0.0303713	chr3:129611772-129612273	1.51754	TRUE
chr10:70565513-70566014	2.27369	1.04891	0.379002	2.76757	0.00564758	0.0303726	chr10:70565513-70566014	1.51752	TRUE
chr16:19114987-19115488	9.37817	-0.633681	0.228969	-2.76754	0.00564804	0.0303739	chr16:19114987-19115488	1.5175	TRUE
chr11:125284152-125284653	2.79137	0.927774	0.335235	2.76753	0.00564822	0.0303739	chr11:125284152-125284653	1.5175	TRUE
chr11:15850925-15851426	5.67904	-0.87604	0.316547	-2.76749	0.00564903	0.0303771	chr11:15850925-15851426	1.51745	TRUE
chr4:7984681-7985182	2.34578	1.08301	0.391341	2.76744	0.00564988	0.0303806	chr4:7984681-7985182	1.5174	TRUE
chr16:24544575-24545076	4.04463	-0.920825	0.332753	-2.7673	0.00565234	0.0303927	chr16:24544575-24545076	1.51723	TRUE
chr6:34465786-34466287	2.53017	1.00277	0.362368	2.76728	0.00565268	0.0303934	chr6:34465786-34466287	1.51722	TRUE
chr4:40524598-40525099	11.2871	-0.727076	0.262745	-2.76723	0.00565346	0.0303959	chr4:40524598-40525099	1.51719	TRUE
chr3:174439618-174440119	3.03102	1.04829	0.378823	2.76721	0.00565376	0.0303959	chr3:174439618-174440119	1.51719	TRUE
chr10:125094079-125094580	2.51319	1.01975	0.368512	2.76722	0.00565363	0.0303959	chr10:125094079-125094580	1.51719	TRUE
chr21:32437687-32438188	4.20283	-0.982699	0.355133	-2.76713	0.00565519	0.0304025	chr21:32437687-32438188	1.51709	TRUE
chr7:2666120-2666621	2.27556	1.08275	0.391296	2.76708	0.00565605	0.030406	chr7:2666120-2666621	1.51704	TRUE
chr3:150376475-150376976	2.08893	1.13441	0.409971	2.76704	0.00565677	0.0304088	chr3:150376475-150376976	1.517	TRUE
chr5:151693932-151694433	2.62709	0.958817	0.346517	2.76702	0.0056572	0.0304099	chr5:151693932-151694433	1.51698	TRUE
chr19:310752-311253	2.07422	1.14012	0.412049	2.76695	0.00565842	0.0304149	chr19:310752-311253	1.51691	TRUE
chr19:10881992-10882493	2.58967	1.05841	0.382522	2.76694	0.00565856	0.0304149	chr19:10881992-10882493	1.51691	TRUE
chr3:9015024-9015525	2.84894	-1.10084	0.397857	-2.76693	0.00565874	0.0304149	chr3:9015024-9015525	1.51691	TRUE
chr17:76082773-76083274	3.77047	0.801675	0.289747	2.76681	0.00566081	0.0304249	chr17:76082773-76083274	1.51677	TRUE
chr1:225697399-225697900	2.50964	1.1562	0.417884	2.76679	0.0056611	0.0304254	chr1:225697399-225697900	1.51676	TRUE
chr10:94221828-94222329	8.84602	-0.720366	0.260382	-2.76657	0.00566495	0.0304449	chr10:94221828-94222329	1.51648	TRUE
chr3:64267940-64268441	12.9695	-0.572397	0.2069	-2.76654	0.00566544	0.0304465	chr3:64267940-64268441	1.51646	TRUE
chr10:113993493-113993994	4.01356	-0.870017	0.314482	-2.76651	0.00566598	0.0304483	chr10:113993493-113993994	1.51644	TRUE
chr4:46838949-46839450	3.54191	0.990186	0.357924	2.76647	0.00566667	0.0304509	chr4:46838949-46839450	1.5164	TRUE
chr3:41035381-41035882	4.42512	-0.869614	0.314359	-2.76631	0.00566943	0.0304646	chr3:41035381-41035882	1.5162	TRUE
chr7:133390214-133390715	3.21486	0.883584	0.319423	2.76619	0.00567157	0.030475	chr7:133390214-133390715	1.51606	TRUE
chr6:108611042-108611543	2.69136	0.984274	0.355825	2.76618	0.00567179	0.0304751	chr6:108611042-108611543	1.51606	TRUE
chr2:50144190-50144691	2.56777	1.02976	0.372272	2.76615	0.00567217	0.030476	chr2:50144190-50144691	1.51604	TRUE
chr8:22545377-22545878	3.12733	0.992056	0.35866	2.76601	0.00567473	0.0304875	chr8:22545377-22545878	1.51588	TRUE
chr6:16541373-16541874	8.79854	-0.681656	0.246444	-2.76597	0.00567544	0.0304902	chr6:16541373-16541874	1.51584	TRUE
chr1:156692856-156693357	2.432	1.03677	0.374842	2.76587	0.00567711	0.0304981	chr1:156692856-156693357	1.51573	TRUE
chr12:29640732-29641233	4.3129	-1.02139	0.369299	-2.76575	0.00567924	0.0305056	chr12:29640732-29641233	1.51562	TRUE
chr6:21479193-21479694	4.28897	0.77902	0.281668	2.76574	0.00567933	0.0305056	chr6:21479193-21479694	1.51562	TRUE
chr11:47249211-47249712	6.69486	-0.773155	0.279547	-2.76574	0.00567931	0.0305056	chr11:47249211-47249712	1.51562	TRUE
chr7:17679301-17679802	4.59828	-0.914375	0.330605	-2.76576	0.00567897	0.0305056	chr7:17679301-17679802	1.51562	TRUE
chr12:4450692-4451193	4.25905	-0.993219	0.359122	-2.76569	0.00568026	0.0305095	chr12:4450692-4451193	1.51557	TRUE
chr12:70691249-70691750	4.70263	-1.11574	0.403434	-2.76562	0.00568154	0.0305152	chr12:70691249-70691750	1.51548	TRUE
chr11:33941627-33942128	2.75701	0.983929	0.355793	2.76546	0.0056843	0.0305289	chr11:33941627-33942128	1.51529	TRUE
chr3:29286868-29287369	5.21191	0.756597	0.273592	2.76542	0.00568498	0.0305315	chr3:29286868-29287369	1.51525	TRUE
chr2:223123805-223124306	9.48575	-0.703455	0.254394	-2.76521	0.00568855	0.0305495	chr2:223123805-223124306	1.515	TRUE
chr4:8134089-8134590	2.47243	0.93667	0.338736	2.76519	0.00568891	0.0305504	chr4:8134089-8134590	1.51498	TRUE
chr13:72503995-72504496	2.43986	1.14633	0.414559	2.76517	0.00568938	0.0305518	chr13:72503995-72504496	1.51496	TRUE
chr7:102236617-102237118	5.41463	0.692873	0.250576	2.76512	0.00569024	0.0305553	chr7:102236617-102237118	1.51491	TRUE
chr19:6220300-6220801	3.66769	0.837992	0.303079	2.76493	0.0056935	0.0305716	chr19:6220300-6220801	1.51468	TRUE
chr20:3811006-3811507	4.98634	-0.830154	0.300252	-2.76486	0.00569477	0.0305774	chr20:3811006-3811507	1.5146	TRUE
chr5:150132755-150133256	9.55229	-0.660634	0.238959	-2.76464	0.00569861	0.0305969	chr5:150132755-150133256	1.51432	TRUE
chr2:96906582-96907083	11.2808	-0.598775	0.216586	-2.76461	0.00569907	0.0305982	chr2:96906582-96907083	1.5143	TRUE
chr13:110305851-110306352	8.64943	-0.686694	0.2484	-2.76447	0.00570158	0.0306106	chr13:110305851-110306352	1.51413	TRUE
chr7:29564056-29564557	2.18783	1.07622	0.389321	2.76435	0.00570359	0.030618	chr7:29564056-29564557	1.51402	TRUE
chr11:45754762-45755263	2.67794	0.941697	0.340656	2.76436	0.00570342	0.030618	chr11:45754762-45755263	1.51402	TRUE
chr2:85257628-85258129	6.64581	0.654964	0.236932	2.76436	0.00570349	0.030618	chr2:85257628-85258129	1.51402	TRUE
chr19:1288577-1289078	2.47364	1.05518	0.381714	2.76432	0.00570408	0.0306196	chr19:1288577-1289078	1.514	TRUE
chr8:93365678-93366179	2.74483	-1.15345	0.417268	-2.76428	0.00570479	0.0306222	chr8:93365678-93366179	1.51396	TRUE
chr5:38379615-38380116	5.90865	0.702048	0.253978	2.76421	0.00570614	0.0306284	chr5:38379615-38380116	1.51388	TRUE
chr12:14284213-14284714	5.36156	0.917404	0.331892	2.76417	0.00570686	0.0306311	chr12:14284213-14284714	1.51384	TRUE
chr12:53065334-53065835	9.17906	-0.713439	0.258104	-2.76415	0.00570713	0.0306315	chr12:53065334-53065835	1.51383	TRUE
chr12:42024099-42024600	4.17877	0.860062	0.311152	2.76413	0.00570755	0.0306326	chr12:42024099-42024600	1.51382	TRUE
chr15:90647998-90648499	9.37718	-0.644509	0.233172	-2.76409	0.0057081	0.0306333	chr15:90647998-90648499	1.51381	TRUE
chr17:17702334-17702835	2.43494	1.04882	0.379443	2.7641	0.00570796	0.0306333	chr17:17702334-17702835	1.51381	TRUE
chr16:55368150-55368651	2.29545	1.04728	0.378894	2.76404	0.00570905	0.0306373	chr16:55368150-55368651	1.51375	TRUE
chr17:82333780-82334281	8.60827	-0.764625	0.276651	-2.76386	0.00571222	0.0306532	chr17:82333780-82334281	1.51352	TRUE
chr5:142063973-142064474	10.6103	0.650564	0.235384	2.76384	0.00571254	0.0306538	chr5:142063973-142064474	1.51352	TRUE
chr9:130453474-130453975	2.23829	1.12108	0.405631	2.7638	0.00571333	0.0306569	chr9:130453474-130453975	1.51347	TRUE
chr3:107957451-107957952	3.33296	1.00844	0.364883	2.76373	0.00571453	0.0306623	chr3:107957451-107957952	1.5134	TRUE
chr20:24918245-24918746	3.37146	0.890753	0.322316	2.7636	0.00571672	0.0306729	chr20:24918245-24918746	1.51325	TRUE
chr12:27022241-27022742	20.6894	-0.520762	0.188445	-2.76347	0.00571901	0.0306841	chr12:27022241-27022742	1.51309	TRUE
chr15:81981854-81982355	4.59145	-0.920229	0.333	-2.76345	0.00571945	0.0306853	chr15:81981854-81982355	1.51307	TRUE
chr8:60660428-60660929	3.89508	-0.909724	0.329204	-2.76341	0.00572016	0.030688	chr8:60660428-60660929	1.51303	TRUE
chr9:121882393-121882894	2.68851	0.935035	0.338378	2.76328	0.00572229	0.0306983	chr9:121882393-121882894	1.51289	TRUE
chr1:31765094-31765595	2.45158	1.01742	0.368243	2.76291	0.00572887	0.0307325	chr1:31765094-31765595	1.5124	TRUE
chr5:3993972-3994473	2.44268	1.11551	0.403755	2.76285	0.00572995	0.0307372	chr5:3993972-3994473	1.51234	TRUE
chr8:100937438-100937939	3.09551	-1.137	0.411542	-2.76279	0.00573096	0.0307415	chr8:100937438-100937939	1.51228	TRUE
chr22:38785936-38786437	2.24739	1.10076	0.398434	2.76273	0.00573206	0.0307462	chr22:38785936-38786437	1.51221	TRUE
chr1:151057631-151058132	8.66723	-0.763367	0.276319	-2.76263	0.00573381	0.0307545	chr1:151057631-151058132	1.51209	TRUE
chr3:139199561-139200062	3.6955	0.909548	0.329235	2.76261	0.00573419	0.0307554	chr3:139199561-139200062	1.51208	TRUE
chr5:180815433-180815934	2.57734	0.934923	0.338423	2.76258	0.00573458	0.0307558	chr5:180815433-180815934	1.51207	TRUE
chr5:136042749-136043250	3.62526	0.8377	0.303231	2.76258	0.00573467	0.0307558	chr5:136042749-136043250	1.51207	TRUE
chr3:29525139-29525640	19.4275	-0.563656	0.204041	-2.76246	0.00573672	0.0307657	chr3:29525139-29525640	1.51193	TRUE
chr4:137700085-137700586	3.74596	-0.973153	0.352285	-2.7624	0.00573774	0.0307689	chr4:137700085-137700586	1.51189	TRUE
chr1:44030117-44030618	28.611	-0.519516	0.188066	-2.76241	0.00573762	0.0307689	chr1:44030117-44030618	1.51189	TRUE
chr19:10404032-10404533	11.3478	0.575343	0.20828	2.76235	0.00573872	0.030773	chr19:10404032-10404533	1.51183	TRUE
chr10:94082202-94082703	5.07154	-0.812623	0.294181	-2.76233	0.00573913	0.0307741	chr10:94082202-94082703	1.51181	TRUE
chr9:124419485-124419986	2.29741	1.08311	0.392103	2.7623	0.00573954	0.0307752	chr9:124419485-124419986	1.5118	TRUE
chr10:102286155-102286656	2.21782	1.13862	0.412223	2.76214	0.00574239	0.0307893	chr10:102286155-102286656	1.5116	TRUE
chr1:15949553-15950054	15.0292	-0.597725	0.216401	-2.76212	0.00574279	0.0307904	chr1:15949553-15950054	1.51159	TRUE
chr2:101815801-101816302	8.19042	-0.717183	0.259658	-2.76203	0.00574425	0.0307951	chr2:101815801-101816302	1.51152	TRUE
chr1:1858591-1859092	20.9335	-0.535556	0.193899	-2.76203	0.00574429	0.0307951	chr1:1858591-1859092	1.51152	TRUE
chr22:46045963-46046464	6.43635	-0.775411	0.28074	-2.76203	0.0057443	0.0307951	chr22:46045963-46046464	1.51152	TRUE
chr10:68449637-68450138	2.2302	1.21061	0.438318	2.76195	0.00574566	0.0308013	chr10:68449637-68450138	1.51143	TRUE
chr5:109177178-109177679	4.32912	0.780785	0.282695	2.76193	0.00574599	0.030802	chr5:109177178-109177679	1.51142	TRUE
chr1:211630144-211630645	2.70684	0.937452	0.339431	2.76183	0.00574777	0.0308104	chr1:211630144-211630645	1.5113	TRUE
chr11:57597943-57598444	34.0966	-0.551312	0.199619	-2.76182	0.00574798	0.0308104	chr11:57597943-57598444	1.5113	TRUE
chr16:85377957-85378458	2.38495	0.980869	0.355163	2.76174	0.00574935	0.0308166	chr16:85377957-85378458	1.51122	TRUE
chr16:31034086-31034587	11.0201	-0.576922	0.208904	-2.76166	0.00575084	0.0308234	chr16:31034086-31034587	1.51112	TRUE
chr1:145977438-145977939	12.1444	-0.541944	0.196242	-2.7616	0.00575181	0.0308264	chr1:145977438-145977939	1.51108	TRUE
chr19:45200649-45201150	2.35162	0.998647	0.361625	2.76156	0.00575268	0.03083	chr19:45200649-45201150	1.51103	TRUE
chr15:67013648-67014149	2.89633	1.00057	0.362339	2.76142	0.00575513	0.030842	chr15:67013648-67014149	1.51086	TRUE
chr6:147868798-147869299	2.69057	0.985176	0.356768	2.76139	0.00575551	0.0308429	chr6:147868798-147869299	1.51084	TRUE
chr3:133296938-133297439	3.2333	0.940388	0.340564	2.76127	0.00575776	0.0308538	chr3:133296938-133297439	1.51069	TRUE
chr1:8450205-8450706	9.62394	-1.05994	0.383868	-2.7612	0.00575895	0.0308583	chr1:8450205-8450706	1.51063	TRUE
chr7:80145639-80146140	3.72515	0.898922	0.325555	2.7612	0.00575902	0.0308583	chr7:80145639-80146140	1.51063	TRUE
chr5:127988000-127988501	3.02396	0.874902	0.316865	2.76112	0.00576037	0.0308644	chr5:127988000-127988501	1.51054	TRUE
chr4:54091095-54091596	2.39703	1.02334	0.370628	2.7611	0.00576063	0.0308647	chr4:54091095-54091596	1.51054	TRUE
chr5:172096058-172096559	2.10588	1.13178	0.40991	2.76104	0.00576169	0.0308677	chr5:172096058-172096559	1.5105	TRUE
chr8:139704026-139704527	3.5076	0.906849	0.328444	2.76104	0.00576171	0.0308677	chr8:139704026-139704527	1.5105	TRUE
chr19:45681426-45681927	12.5039	-0.587973	0.212953	-2.76104	0.00576181	0.0308677	chr19:45681426-45681927	1.5105	TRUE
chr17:8310545-8311046	2.28916	1.01284	0.366836	2.76102	0.0057622	0.0308686	chr17:8310545-8311046	1.51048	TRUE
chr22:28521404-28521905	10.348	-0.676625	0.245066	-2.76099	0.00576263	0.0308698	chr22:28521404-28521905	1.51047	TRUE
chr13:103883040-103883541	3.75678	0.809759	0.293289	2.76097	0.00576308	0.0308711	chr13:103883040-103883541	1.51045	TRUE
chr8:27269066-27269567	7.91853	-0.932496	0.33775	-2.76091	0.00576404	0.030874	chr8:27269066-27269567	1.51041	TRUE
chr1:54989951-54990452	2.41441	1.01669	0.368244	2.76091	0.005764	0.030874	chr1:54989951-54990452	1.51041	TRUE
chr10:34098778-34099279	6.26157	-0.768946	0.278516	-2.76087	0.00576474	0.0308767	chr10:34098778-34099279	1.51037	TRUE
chr3:123068265-123068766	4.20846	0.792873	0.287189	2.7608	0.00576598	0.0308795	chr3:123068265-123068766	1.51033	TRUE
chr10:61100831-61101332	2.29885	1.0569	0.382823	2.76079	0.0057661	0.0308795	chr10:61100831-61101332	1.51033	TRUE
chr3:127736144-127736645	6.36501	-0.793434	0.287393	-2.76079	0.0057661	0.0308795	chr3:127736144-127736645	1.51033	TRUE
chr3:149369774-149370275	2.38019	1.03043	0.373233	2.76082	0.0057657	0.0308795	chr3:149369774-149370275	1.51033	TRUE
chr12:54417938-54418439	5.93778	0.710179	0.257244	2.76072	0.00576735	0.0308848	chr12:54417938-54418439	1.51025	TRUE
chr17:49522602-49523103	2.27107	1.11117	0.402494	2.76071	0.00576752	0.0308848	chr17:49522602-49523103	1.51025	TRUE
chr1:110068745-110069246	3.02459	0.896724	0.32482	2.76068	0.00576812	0.0308869	chr1:110068745-110069246	1.51023	TRUE
chr22:17743731-17744232	3.0306	0.989302	0.358361	2.76063	0.00576904	0.0308907	chr22:17743731-17744232	1.51017	TRUE
chr9:744742-745243	5.14144	-0.858807	0.311093	-2.76062	0.00576925	0.0308907	chr9:744742-745243	1.51017	TRUE
chr20:57985227-57985728	10.104	-0.637097	0.230784	-2.76057	0.00577001	0.0308931	chr20:57985227-57985728	1.51014	TRUE
chr10:45008536-45009037	9.54123	0.577982	0.209371	2.76057	0.00577012	0.0308931	chr10:45008536-45009037	1.51014	TRUE
chr5:72293619-72294120	6.39768	-0.766871	0.277799	-2.76052	0.00577087	0.030896	chr5:72293619-72294120	1.5101	TRUE
chr1:17443331-17443832	3.30831	-1.01956	0.369354	-2.7604	0.0057731	0.0309068	chr1:17443331-17443832	1.50995	TRUE
chr4:185058542-185059043	2.42001	1.17858	0.426967	2.76036	0.00577368	0.0309084	chr4:185058542-185059043	1.50992	TRUE
chr1:201284006-201284507	1.95175	1.20846	0.43779	2.76036	0.00577382	0.0309084	chr1:201284006-201284507	1.50992	TRUE
chr21:34072673-34073174	8.11758	0.636001	0.230422	2.76016	0.00577727	0.0309258	chr21:34072673-34073174	1.50968	TRUE
chr9:130939592-130940093	2.59042	0.94316	0.341707	2.76014	0.00577762	0.0309265	chr9:130939592-130940093	1.50967	TRUE
chr17:79907817-79908318	2.05807	1.17452	0.425548	2.76001	0.00577996	0.030938	chr17:79907817-79908318	1.50951	TRUE
chr2:69134279-69134780	2.71348	1.04041	0.376964	2.75997	0.00578065	0.0309405	chr2:69134279-69134780	1.50947	TRUE
chr14:74552597-74553098	3.00175	0.984213	0.356605	2.75995	0.00578104	0.0309412	chr14:74552597-74553098	1.50946	TRUE
chr2:156147511-156148012	2.43839	1.02437	0.371158	2.75994	0.0057812	0.0309412	chr2:156147511-156148012	1.50946	TRUE
chr10:71548339-71548840	2.89198	0.921256	0.333801	2.75989	0.00578205	0.0309446	chr10:71548339-71548840	1.50941	TRUE
chr9:134216431-134216932	3.66731	0.821808	0.297788	2.7597	0.00578537	0.0309613	chr9:134216431-134216932	1.50918	TRUE
chr15:69594908-69595409	3.00654	1.06038	0.384246	2.75965	0.00578638	0.0309656	chr15:69594908-69595409	1.50912	TRUE
chr13:77894709-77895210	11.3086	-0.64021	0.231992	-2.75962	0.00578678	0.0309666	chr13:77894709-77895210	1.50911	TRUE
chr10:77392770-77393271	2.12648	1.26715	0.459215	2.75938	0.00579113	0.0309888	chr10:77392770-77393271	1.5088	TRUE
chr2:112056189-112056690	19.3015	-0.535471	0.194057	-2.75935	0.00579166	0.0309905	chr2:112056189-112056690	1.50877	TRUE
chr1:56456668-56457169	2.31051	1.03915	0.376609	2.75922	0.00579395	0.0310016	chr1:56456668-56457169	1.50862	TRUE
chr4:155442223-155442724	17.8711	-0.502238	0.182026	-2.75916	0.00579497	0.0310059	chr4:155442223-155442724	1.50856	TRUE
chr7:128920394-128920895	2.85774	0.854357	0.30966	2.75902	0.00579756	0.0310187	chr7:128920394-128920895	1.50838	TRUE
chr21:29939783-29940284	2.09553	1.19232	0.432184	2.75881	0.00580119	0.031037	chr21:29939783-29940284	1.50812	TRUE
chr14:68392663-68393164	3.55726	0.857912	0.31098	2.75873	0.00580258	0.0310433	chr14:68392663-68393164	1.50803	TRUE
chr16:20628246-20628747	3.17707	0.933658	0.338441	2.75871	0.00580308	0.0310448	chr16:20628246-20628747	1.50801	TRUE
chr19:51784930-51785431	4.63605	-0.970504	0.351808	-2.75862	0.0058046	0.0310518	chr19:51784930-51785431	1.50791	TRUE
chr11:116192732-116193233	3.17859	0.880513	0.319195	2.75854	0.00580603	0.0310582	chr11:116192732-116193233	1.50782	TRUE
chr11:65111555-65112056	18.0843	-0.519542	0.188342	-2.75851	0.0058066	0.0310582	chr11:65111555-65112056	1.50782	TRUE
chr18:26909849-26910350	2.17149	1.17178	0.424787	2.75851	0.00580662	0.0310582	chr18:26909849-26910350	1.50782	TRUE
chr7:80604375-80604876	3.20046	-1.00606	0.364711	-2.75851	0.00580663	0.0310582	chr7:80604375-80604876	1.50782	TRUE
chr2:43046445-43046946	4.26744	0.783258	0.283948	2.75846	0.00580742	0.0310613	chr2:43046445-43046946	1.50778	TRUE
chr14:80425617-80426118	3.44743	-1.18294	0.428854	-2.75839	0.00580877	0.0310663	chr14:80425617-80426118	1.50771	TRUE
chr20:41009870-41010371	2.84427	0.934311	0.338717	2.75838	0.00580886	0.0310663	chr20:41009870-41010371	1.50771	TRUE
chr19:54436012-54436513	3.92446	0.777894	0.282012	2.75837	0.005809	0.0310663	chr19:54436012-54436513	1.50771	TRUE
chrX:38960084-38960585	8.504	-0.747119	0.270866	-2.75826	0.00581105	0.0310751	chrX:38960084-38960585	1.50759	TRUE
chr10:71984287-71984788	3.34814	0.885353	0.320982	2.75827	0.00581091	0.0310751	chr10:71984287-71984788	1.50759	TRUE
chr4:159487171-159487672	3.20872	0.904789	0.328032	2.75823	0.00581145	0.0310761	chr4:159487171-159487672	1.50757	TRUE
chr11:92262332-92262833	3.00579	0.945744	0.342884	2.7582	0.00581202	0.031078	chr11:92262332-92262833	1.50755	TRUE
chr6:42911596-42912097	2.44807	0.955181	0.346316	2.75812	0.00581355	0.031085	chr6:42911596-42912097	1.50745	TRUE
chr1:161506441-161506942	2.59274	0.933539	0.338475	2.75807	0.00581431	0.0310879	chr1:161506441-161506942	1.50741	TRUE
chr6:142885307-142885808	13.5737	0.666444	0.241637	2.75804	0.00581497	0.0310904	chr6:142885307-142885808	1.50737	TRUE
chr5:123035912-123036413	6.8907	0.663476	0.240562	2.75802	0.0058153	0.031091	chr5:123035912-123036413	1.50737	TRUE
chr19:15321273-15321774	5.21782	-0.953683	0.345789	-2.75799	0.00581576	0.0310923	chr19:15321273-15321774	1.50735	TRUE
chr11:112852376-112852877	3.11074	0.869802	0.315387	2.75788	0.0058177	0.0310984	chr11:112852376-112852877	1.50726	TRUE
chr19:947647-948148	2.19971	1.15029	0.417088	2.7579	0.00581742	0.0310984	chr19:947647-948148	1.50726	TRUE
chr3:179020015-179020516	4.65274	-0.865667	0.313885	-2.75791	0.00581717	0.0310984	chr3:179020015-179020516	1.50726	TRUE
chr12:12785238-12785739	48.3571	-0.646024	0.234247	-2.75788	0.00581784	0.0310984	chr12:12785238-12785739	1.50726	TRUE
chr19:49826698-49827199	2.23269	1.109	0.402122	2.75787	0.00581794	0.0310984	chr19:49826698-49827199	1.50726	TRUE
chr16:27258170-27258671	2.36714	1.00327	0.363795	2.75779	0.00581932	0.0311046	chr16:27258170-27258671	1.50718	TRUE
chr22:17272388-17272889	4.27843	-0.881323	0.319582	-2.75773	0.00582036	0.0311091	chr22:17272388-17272889	1.50711	TRUE
chr15:100942983-100943484	3.14789	0.829608	0.300837	2.75767	0.00582152	0.0311141	chr15:100942983-100943484	1.50704	TRUE
chr15:99731518-99732019	2.32226	1.10093	0.39924	2.75757	0.00582325	0.0311222	chr15:99731518-99732019	1.50693	TRUE
chr8:98401300-98401801	2.58715	-1.16037	0.420809	-2.75748	0.00582489	0.0311299	chr8:98401300-98401801	1.50682	TRUE
chr4:143384528-143385029	4.08501	-0.924806	0.335389	-2.75741	0.00582611	0.0311353	chr4:143384528-143385029	1.50675	TRUE
chr4:81814851-81815352	3.98122	1.07844	0.391118	2.75732	0.00582773	0.0311428	chr4:81814851-81815352	1.50664	TRUE
chr20:32584894-32585395	7.9387	0.684299	0.24818	2.75727	0.00582863	0.0311465	chr20:32584894-32585395	1.50659	TRUE
chr17:59154281-59154782	7.08454	0.604804	0.219359	2.75714	0.00583095	0.0311555	chr17:59154281-59154782	1.50647	TRUE
chr4:150176053-150176554	3.46704	0.866736	0.31436	2.75715	0.00583083	0.0311555	chr4:150176053-150176554	1.50647	TRUE
chr6:129859408-129859909	2.53421	1.0286	0.373078	2.75705	0.00583251	0.0311627	chr6:129859408-129859909	1.50637	TRUE
chr12:31369949-31370450	4.92866	0.707902	0.256766	2.75699	0.00583364	0.0311676	chr12:31369949-31370450	1.5063	TRUE
chr3:13016217-13016718	3.24196	0.838781	0.30424	2.75697	0.00583394	0.0311681	chr3:13016217-13016718	1.50629	TRUE
chr12:58034381-58034882	6.2652	-0.869729	0.315487	-2.75678	0.0058373	0.0311844	chr12:58034381-58034882	1.50606	TRUE
chr11:57514698-57515199	11.9943	-0.601303	0.218129	-2.75664	0.00583983	0.0311962	chr11:57514698-57515199	1.5059	TRUE
chr2:205757935-205758436	7.82967	-0.705556	0.255953	-2.75658	0.00584086	0.0312005	chr2:205757935-205758436	1.50584	TRUE
chr2:230066932-230067433	3.69126	0.930154	0.337437	2.75653	0.00584185	0.0312036	chr2:230066932-230067433	1.5058	TRUE
chr10:124756376-124756877	2.64076	1.01045	0.36657	2.75651	0.00584226	0.0312046	chr10:124756376-124756877	1.50578	TRUE
chr6:165674198-165674699	3.18943	1.05494	0.382721	2.75642	0.00584385	0.031212	chr6:165674198-165674699	1.50568	TRUE
chr9:34431625-34432126	2.45401	1.03915	0.376999	2.75638	0.00584449	0.0312142	chr9:34431625-34432126	1.50565	TRUE
chr19:14183542-14184043	2.73128	0.952446	0.345567	2.75619	0.00584795	0.0312294	chr19:14183542-14184043	1.50544	TRUE
chr1:203029187-203029688	2.4561	1.08152	0.392398	2.75619	0.00584786	0.0312294	chr1:203029187-203029688	1.50544	TRUE
chr14:21246435-21246936	3.92457	-0.904291	0.328094	-2.75619	0.00584783	0.0312294	chr14:21246435-21246936	1.50544	TRUE
chr13:59750752-59751253	2.11206	1.122	0.407088	2.75616	0.00584841	0.0312307	chr13:59750752-59751253	1.50542	TRUE
chr12:52264384-52264885	3.82981	-1.03919	0.377053	-2.7561	0.00584957	0.0312348	chr12:52264384-52264885	1.50536	TRUE
chr11:69200440-69200941	2.26224	1.05584	0.383093	2.75609	0.00584961	0.0312348	chr11:69200440-69200941	1.50536	TRUE
chr3:121757377-121757878	4.33049	0.875178	0.317544	2.75608	0.00584984	0.0312349	chr3:121757377-121757878	1.50536	TRUE
chr5:14401538-14402039	5.66802	-0.953416	0.345938	-2.75603	0.00585069	0.0312361	chr5:14401538-14402039	1.50534	TRUE
chr4:145938016-145938517	4.22687	0.791772	0.287286	2.75604	0.00585051	0.0312361	chr4:145938016-145938517	1.50534	TRUE
chr3:138950023-138950524	4.95156	0.806325	0.292567	2.75604	0.00585065	0.0312361	chr3:138950023-138950524	1.50534	TRUE
chr12:3031017-3031518	2.30476	1.04467	0.379055	2.75599	0.00585142	0.0312377	chr12:3031017-3031518	1.50532	TRUE
chr7:29255106-29255607	2.7565	0.953981	0.346147	2.756	0.00585128	0.0312377	chr7:29255106-29255607	1.50532	TRUE
chr4:15793817-15794318	4.02381	-0.977801	0.35481	-2.75584	0.0058541	0.0312509	chr4:15793817-15794318	1.50514	TRUE
chr7:100493464-100493965	3.65034	0.829972	0.30117	2.75582	0.00585445	0.0312516	chr7:100493464-100493965	1.50513	TRUE
chr16:55502815-55503316	15.0097	-0.542633	0.196905	-2.75581	0.00585467	0.0312517	chr16:55502815-55503316	1.50513	TRUE
chr19:54153094-54153595	4.91844	-0.899582	0.326434	-2.75579	0.0058551	0.0312528	chr19:54153094-54153595	1.50511	TRUE
chr7:105652291-105652792	6.50034	-0.716968	0.260171	-2.75576	0.00585564	0.0312542	chr7:105652291-105652792	1.50509	TRUE
chr11:44556824-44557325	3.90288	0.842492	0.305722	2.75575	0.00585579	0.0312542	chr11:44556824-44557325	1.50509	TRUE
chr10:6050683-6051184	5.07295	-0.820106	0.297617	-2.75558	0.00585887	0.0312684	chr10:6050683-6051184	1.50489	TRUE
chr2:20419435-20419936	2.90171	0.96488	0.350154	2.75558	0.00585875	0.0312684	chr2:20419435-20419936	1.50489	TRUE
chr6:28634568-28635069	3.3976	0.858143	0.311433	2.75547	0.00586084	0.0312767	chr6:28634568-28635069	1.50478	TRUE
chr3:129599472-129599973	7.48337	-0.727345	0.26397	-2.7554	0.00586199	0.0312806	chr3:129599472-129599973	1.50473	TRUE
chr19:48954547-48955048	39.2078	-0.562979	0.204318	-2.75541	0.00586186	0.0312806	chr19:48954547-48955048	1.50473	TRUE
chr8:70153290-70153791	4.05118	-0.913881	0.331673	-2.75537	0.00586265	0.031283	chr8:70153290-70153791	1.50469	TRUE
chr9:21070012-21070513	5.62121	0.730827	0.265241	2.75533	0.00586333	0.0312855	chr9:21070012-21070513	1.50466	TRUE
chr20:60133344-60133845	2.72471	-1.07439	0.389943	-2.75525	0.00586479	0.031291	chr20:60133344-60133845	1.50458	TRUE
chr4:16439732-16440233	2.36171	1.10462	0.400914	2.75525	0.00586465	0.031291	chr4:16439732-16440233	1.50458	TRUE
chr2:96353736-96354237	14.6465	0.58511	0.212366	2.7552	0.00586558	0.0312941	chr2:96353736-96354237	1.50454	TRUE
chr4:116925850-116926351	2.27116	1.09465	0.397308	2.75517	0.0058661	0.0312945	chr4:116925850-116926351	1.50453	TRUE
chr7:2644554-2645055	3.21786	0.91384	0.331683	2.75516	0.0058663	0.0312945	chr7:2644554-2645055	1.50453	TRUE
chr21:38314463-38314964	2.43158	0.978619	0.355194	2.75517	0.00586623	0.0312945	chr21:38314463-38314964	1.50453	TRUE
chr12:18643636-18644137	2.99944	0.934201	0.339078	2.75512	0.00586702	0.0312972	chr12:18643636-18644137	1.50449	TRUE
chrX:57591832-57592333	8.12443	-0.674728	0.244903	-2.75509	0.00586762	0.0312993	chrX:57591832-57592333	1.50447	TRUE
chr10:66925797-66926298	5.17361	0.745473	0.27059	2.75499	0.00586941	0.0313077	chr10:66925797-66926298	1.50435	TRUE
chr2:134401744-134402245	8.46172	-0.655099	0.237796	-2.75488	0.00587131	0.0313167	chr2:134401744-134402245	1.50422	TRUE
chr15:43516171-43516672	5.55408	-0.850205	0.308624	-2.75483	0.0058723	0.0313208	chr15:43516171-43516672	1.50417	TRUE
chr12:92503257-92503758	7.16518	-0.782027	0.283902	-2.75456	0.00587706	0.0313451	chr12:92503257-92503758	1.50383	TRUE
chr11:11537321-11537822	2.6487	1.02264	0.371286	2.75433	0.00588132	0.0313667	chr11:11537321-11537822	1.50353	TRUE
chr3:187263211-187263712	3.28824	0.909017	0.330038	2.75428	0.00588215	0.03137	chr3:187263211-187263712	1.50349	TRUE
chr16:528637-529138	3.86822	0.837691	0.304143	2.75426	0.00588243	0.0313703	chr16:528637-529138	1.50348	TRUE
chr15:90901709-90902210	3.02198	0.992587	0.360391	2.75419	0.00588367	0.0313758	chr15:90901709-90902210	1.5034	TRUE
chr11:33869672-33870173	8.58501	0.576684	0.209388	2.75415	0.00588453	0.0313793	chr11:33869672-33870173	1.50336	TRUE
chr8:100302990-100303491	3.03173	-1.12738	0.409343	-2.75412	0.00588505	0.0313808	chr8:100302990-100303491	1.50334	TRUE
chr16:1428442-1428943	3.4337	0.798276	0.289849	2.75411	0.00588524	0.0313808	chr16:1428442-1428943	1.50334	TRUE
chr3:42117424-42117925	6.09109	-0.769686	0.27947	-2.75409	0.00588549	0.031381	chr3:42117424-42117925	1.50333	TRUE
chr11:76626814-76627315	2.87362	0.913634	0.331741	2.75406	0.0058861	0.0313831	chr11:76626814-76627315	1.5033	TRUE
chr19:42552539-42553040	2.75309	-1.10395	0.400871	-2.75389	0.0058892	0.0313985	chr19:42552539-42553040	1.50309	TRUE
chr4:109701940-109702441	2.26528	1.08984	0.395761	2.75379	0.00589103	0.031406	chr4:109701940-109702441	1.50299	TRUE
chr22:45911827-45912328	3.96961	-0.958795	0.348173	-2.75379	0.00589091	0.031406	chr22:45911827-45912328	1.50299	TRUE
chr2:215794773-215795274	4.79799	0.75059	0.272569	2.75376	0.00589147	0.0314072	chr2:215794773-215795274	1.50297	TRUE
chr14:68814475-68814976	10.3781	0.559216	0.203076	2.75373	0.00589198	0.0314088	chr14:68814475-68814976	1.50295	TRUE
chr13:71751086-71751587	3.1012	-1.05743	0.384004	-2.75369	0.00589267	0.0314113	chr13:71751086-71751587	1.50291	TRUE
chr5:143515786-143516287	6.98241	0.812312	0.295001	2.75359	0.00589456	0.0314203	chr5:143515786-143516287	1.50279	TRUE
chr1:31752889-31753390	2.18414	1.16569	0.423339	2.75355	0.00589526	0.0314208	chr1:31752889-31753390	1.50278	TRUE
chr19:4987279-4987780	2.43592	0.98793	0.358786	2.75354	0.00589551	0.0314208	chr19:4987279-4987780	1.50278	TRUE
chr10:6211404-6211905	2.25334	1.05071	0.381584	2.75354	0.00589544	0.0314208	chr10:6211404-6211905	1.50278	TRUE
chr2:44348323-44348824	6.12425	-0.815305	0.29609	-2.75357	0.00589489	0.0314208	chr2:44348323-44348824	1.50278	TRUE
chr14:54784014-54784515	2.73654	1.10541	0.401454	2.75352	0.00589588	0.0314216	chr14:54784014-54784515	1.50277	TRUE
chr20:12594648-12595149	6.01013	-0.774049	0.281115	-2.75349	0.00589627	0.0314226	chr20:12594648-12595149	1.50276	TRUE
chr15:96047372-96047873	7.54102	0.673743	0.24469	2.75346	0.00589689	0.0314247	chr15:96047372-96047873	1.50273	TRUE
chr3:128584340-128584841	2.36035	1.02307	0.371567	2.7534	0.00589794	0.0314292	chr3:128584340-128584841	1.50267	TRUE
chr12:25151409-25151910	4.55046	0.81921	0.29753	2.75337	0.00589849	0.031431	chr12:25151409-25151910	1.50264	TRUE
chr16:30092489-30092990	10.3294	-0.687485	0.249696	-2.75329	0.00589989	0.0314373	chr16:30092489-30092990	1.50255	TRUE
chr5:141564084-141564585	12.7799	-0.64394	0.233885	-2.75323	0.00590096	0.0314419	chr5:141564084-141564585	1.50249	TRUE
chr8:21908938-21909439	3.23768	0.946714	0.343863	2.75317	0.00590214	0.0314459	chr8:21908938-21909439	1.50244	TRUE
chr10:112844710-112845211	7.28222	-0.768685	0.279199	-2.75318	0.00590196	0.0314459	chr10:112844710-112845211	1.50244	TRUE
chr18:55114904-55115405	7.8681	0.634966	0.230634	2.75314	0.00590274	0.0314479	chr18:55114904-55115405	1.50241	TRUE
chr14:80217353-80217854	3.26873	-1.13266	0.411421	-2.75305	0.00590422	0.0314547	chr14:80217353-80217854	1.50231	TRUE
chr21:41933661-41934162	7.0967	-0.722218	0.262335	-2.75303	0.00590456	0.0314554	chr21:41933661-41934162	1.5023	TRUE
chr2:54557644-54558145	6.35519	0.673045	0.244476	2.75301	0.00590502	0.0314567	chr2:54557644-54558145	1.50229	TRUE
chr16:68022995-68023496	16.7782	-0.560239	0.203506	-2.75293	0.00590637	0.0314616	chr16:68022995-68023496	1.50222	TRUE
chr19:10430506-10431007	17.4259	-0.619564	0.225055	-2.75294	0.00590631	0.0314616	chr19:10430506-10431007	1.50222	TRUE
chr5:68476859-68477360	2.80935	0.916942	0.333092	2.75282	0.00590846	0.0314716	chr5:68476859-68477360	1.50208	TRUE
chr7:88273824-88274325	2.38572	-1.16774	0.424207	-2.75276	0.00590945	0.0314758	chr7:88273824-88274325	1.50202	TRUE
chr5:10760064-10760565	3.43451	0.895222	0.325245	2.75245	0.00591506	0.0315045	chr5:10760064-10760565	1.50163	TRUE
chr14:100900013-100900514	2.90548	0.934166	0.339406	2.75235	0.00591686	0.0315129	chr14:100900013-100900514	1.50151	TRUE
chr10:69801655-69802156	5.39576	0.683287	0.248261	2.75229	0.00591795	0.0315176	chr10:69801655-69802156	1.50145	TRUE
chr9:129677450-129677951	6.17892	0.73912	0.268554	2.75223	0.00591918	0.031523	chr9:129677450-129677951	1.50137	TRUE
chr1:16171568-16172069	3.0292	0.915929	0.332806	2.75214	0.00592067	0.0315298	chr1:16171568-16172069	1.50128	TRUE
chr11:22725058-22725559	1.84096	1.23891	0.45017	2.7521	0.00592148	0.031533	chr11:22725058-22725559	1.50123	TRUE
chr9:96686708-96687209	16.1343	-0.591131	0.214794	-2.75208	0.00592182	0.0315337	chr9:96686708-96687209	1.50123	TRUE
chr1:202315524-202316025	3.25367	0.935828	0.340055	2.75199	0.00592347	0.0315413	chr1:202315524-202316025	1.50112	TRUE
chr14:89625095-89625596	3.25357	0.895792	0.325519	2.75189	0.00592524	0.0315496	chr14:89625095-89625596	1.50101	TRUE
chr14:68969199-68969700	2.96789	0.958548	0.34833	2.75184	0.00592619	0.0315526	chr14:68969199-68969700	1.50096	TRUE
chr1:209835894-209836395	2.4156	-1.16442	0.423143	-2.75183	0.00592624	0.0315526	chr1:209835894-209836395	1.50096	TRUE
chr1:42433268-42433769	2.91469	0.957627	0.347999	2.75181	0.00592671	0.031554	chr1:42433268-42433769	1.50095	TRUE
chr5:77087768-77088269	2.33435	1.08562	0.394522	2.75174	0.00592788	0.031558	chr5:77087768-77088269	1.50089	TRUE
chr6:158000708-158001209	2.39894	0.999953	0.363387	2.75175	0.00592771	0.031558	chr6:158000708-158001209	1.50089	TRUE
chr11:126990297-126990798	3.58176	0.858313	0.311918	2.75172	0.00592826	0.0315588	chr11:126990297-126990798	1.50088	TRUE
chr1:218357246-218357747	4.61953	0.827849	0.300859	2.75162	0.00593013	0.0315677	chr1:218357246-218357747	1.50076	TRUE
chr4:89111204-89111705	42.7026	-0.549958	0.199878	-2.75147	0.00593293	0.0315803	chr4:89111204-89111705	1.50058	TRUE
chr3:190127743-190128244	2.77654	0.931195	0.338435	2.75147	0.0059328	0.0315803	chr3:190127743-190128244	1.50058	TRUE
chr11:10584165-10584666	4.76056	-0.812675	0.295369	-2.75139	0.00593429	0.0315864	chr11:10584165-10584666	1.5005	TRUE
chr1:2199214-2199715	46.1434	-0.519344	0.188759	-2.75136	0.00593484	0.0315882	chr1:2199214-2199715	1.50048	TRUE
chr11:57203301-57203802	28.5508	-0.701272	0.254885	-2.75133	0.00593547	0.0315904	chr11:57203301-57203802	1.50045	TRUE
chr13:32036073-32036574	6.93457	-0.825071	0.299884	-2.7513	0.00593594	0.0315918	chr13:32036073-32036574	1.50043	TRUE
chr9:111298785-111299286	2.57563	0.994845	0.361595	2.75127	0.00593647	0.0315934	chr9:111298785-111299286	1.5004	TRUE
chr10:46578676-46579177	2.8252	1.03676	0.376836	2.75121	0.00593753	0.0315979	chr10:46578676-46579177	1.50034	TRUE
chr4:123843053-123843554	3.01019	-1.09837	0.399246	-2.75111	0.00593942	0.0316068	chr4:123843053-123843554	1.50022	TRUE
chr3:129343845-129344346	3.45988	0.844679	0.307044	2.751	0.0059413	0.0316131	chr3:129343845-129344346	1.50013	TRUE
chr6:123803085-123803586	2.47082	1.04871	0.381212	2.751	0.00594145	0.0316131	chr6:123803085-123803586	1.50013	TRUE
chr2:47520928-47521429	2.35428	1.04256	0.378969	2.75103	0.00594083	0.0316131	chr2:47520928-47521429	1.50013	TRUE
chr8:138496987-138497488	2.04385	1.12283	0.408151	2.75102	0.00594104	0.0316131	chr8:138496987-138497488	1.50013	TRUE
chr6:24875103-24875604	3.01755	0.995785	0.361975	2.75098	0.00594174	0.0316135	chr6:24875103-24875604	1.50013	TRUE
chr17:76512608-76513109	3.33109	0.872449	0.317147	2.75093	0.00594259	0.0316169	chr17:76512608-76513109	1.50008	TRUE
chr2:172928705-172929206	3.03491	0.885029	0.321726	2.75088	0.00594356	0.0316209	chr2:172928705-172929206	1.50003	TRUE
chr3:188316240-188316741	3.51971	-0.992969	0.360968	-2.75085	0.00594408	0.0316225	chr3:188316240-188316741	1.5	TRUE
chr4:143344751-143345252	3.35694	0.861004	0.312998	2.75083	0.00594439	0.031623	chr4:143344751-143345252	1.5	TRUE
chr11:93330324-93330825	2.56606	1.02447	0.372429	2.7508	0.00594508	0.0316244	chr11:93330324-93330825	1.49998	TRUE
chr14:75334678-75335179	5.1714	-0.847102	0.307948	-2.7508	0.00594508	0.0316244	chr14:75334678-75335179	1.49998	TRUE
chr1:231694588-231695089	3.43124	0.873115	0.317414	2.75071	0.00594663	0.0316315	chr1:231694588-231695089	1.49988	TRUE
chr6:155985477-155985978	6.91489	0.692189	0.251642	2.75069	0.00594693	0.031632	chr6:155985477-155985978	1.49987	TRUE
chr1:154178990-154179491	4.25431	-0.895189	0.325444	-2.75067	0.00594741	0.0316323	chr1:154178990-154179491	1.49987	TRUE
chr5:166342298-166342799	2.60746	1.01673	0.369632	2.75067	0.00594743	0.0316323	chr5:166342298-166342799	1.49987	TRUE
chr1:94954223-94954724	3.70803	0.844431	0.306993	2.75065	0.00594766	0.0316324	chr1:94954223-94954724	1.49987	TRUE
chr21:45366835-45367336	20.4519	-0.639584	0.232524	-2.75062	0.00594834	0.0316349	chr21:45366835-45367336	1.49983	TRUE
chr18:76528296-76528797	4.90041	0.816726	0.296937	2.7505	0.00595036	0.0316445	chr18:76528296-76528797	1.4997	TRUE
chr13:113853493-113853994	18.4487	-0.559693	0.203491	-2.75045	0.00595134	0.0316474	chr13:113853493-113853994	1.49966	TRUE
chr18:76490861-76491362	6.80076	0.628895	0.228651	2.75046	0.00595112	0.0316474	chr18:76490861-76491362	1.49966	TRUE
chr8:93455969-93456470	4.59821	-0.853899	0.310465	-2.75039	0.00595246	0.0316523	chr8:93455969-93456470	1.4996	TRUE
chr7:14747471-14747972	2.54294	1.02215	0.371649	2.75031	0.00595383	0.0316584	chr7:14747471-14747972	1.49951	TRUE
chr9:129654579-129655080	3.19115	0.929828	0.338086	2.75027	0.00595458	0.0316613	chr9:129654579-129655080	1.49947	TRUE
chr1:51433605-51434106	2.59985	1.00844	0.366672	2.75024	0.00595518	0.0316633	chr1:51433605-51434106	1.49944	TRUE
chr6:39905456-39905957	6.4374	-0.750306	0.272817	-2.75021	0.00595565	0.0316647	chr6:39905456-39905957	1.49943	TRUE
chr2:69464536-69465037	7.08597	-0.74555	0.27109	-2.75019	0.00595608	0.0316658	chr2:69464536-69465037	1.49941	TRUE
chr13:43730566-43731067	10.815	-0.684182	0.248787	-2.75008	0.00595812	0.0316755	chr13:43730566-43731067	1.49928	TRUE
chr16:31010443-31010944	2.43694	0.967542	0.351827	2.75005	0.00595853	0.0316766	chr16:31010443-31010944	1.49926	TRUE
chr8:123464277-123464778	2.55818	1.01812	0.370234	2.74994	0.00596066	0.0316867	chr8:123464277-123464778	1.49912	TRUE
chr17:7579314-7579815	7.37495	-0.894909	0.325434	-2.7499	0.00596136	0.0316893	chr17:7579314-7579815	1.49909	TRUE
chr5:42811657-42812158	10.5933	-0.64746	0.235455	-2.74983	0.00596268	0.0316952	chr5:42811657-42812158	1.49901	TRUE
chr14:61561576-61562077	18.3944	-0.631437	0.229654	-2.74952	0.00596824	0.0317236	chr14:61561576-61562077	1.49862	TRUE
chr18:475116-475617	2.38217	1.08772	0.395635	2.74931	0.00597217	0.0317433	chr18:475116-475617	1.49835	TRUE
chr17:39027039-39027540	5.47157	-0.823292	0.29948	-2.74907	0.00597646	0.031765	chr17:39027039-39027540	1.49805	TRUE
chr6:41318731-41319232	10.0959	-0.538184	0.195774	-2.74901	0.00597754	0.0317696	chr6:41318731-41319232	1.49799	TRUE
chr22:41575014-41575515	12.3841	-0.584048	0.212464	-2.74893	0.00597898	0.031775	chr22:41575014-41575515	1.49792	TRUE
chr5:141507726-141508227	13.7931	-0.570399	0.207498	-2.74894	0.0059788	0.031775	chr5:141507726-141508227	1.49792	TRUE
chr2:24877554-24878055	5.67983	-0.822531	0.299221	-2.74891	0.00597943	0.0317762	chr2:24877554-24878055	1.4979	TRUE
chr7:74455893-74456394	2.34961	1.05972	0.385508	2.74889	0.0059798	0.031777	chr7:74455893-74456394	1.49789	TRUE
chr19:55372587-55373088	2.28229	1.08377	0.394272	2.74879	0.00598158	0.0317842	chr19:55372587-55373088	1.49779	TRUE
chr2:188786959-188787460	11.949	-0.622101	0.226318	-2.7488	0.00598142	0.0317842	chr2:188786959-188787460	1.49779	TRUE
chr13:80497862-80498363	3.2403	-1.06863	0.388778	-2.74869	0.00598337	0.0317926	chr13:80497862-80498363	1.49767	TRUE
chr5:76273420-76273921	1.86424	1.20837	0.439629	2.74861	0.00598479	0.031799	chr5:76273420-76273921	1.49759	TRUE
chr2:233817481-233817982	3.9274	-0.907405	0.330141	-2.74853	0.00598624	0.0318055	chr2:233817481-233817982	1.4975	TRUE
chr16:3028108-3028609	4.57135	0.771682	0.280764	2.74851	0.00598668	0.0318067	chr16:3028108-3028609	1.49748	TRUE
chr1:116666097-116666598	3.20501	0.944746	0.343733	2.74849	0.00598707	0.0318076	chr1:116666097-116666598	1.49747	TRUE
chr1:206724077-206724578	2.78333	1.01241	0.368365	2.7484	0.00598874	0.0318142	chr1:206724077-206724578	1.49738	TRUE
chr20:37323924-37324425	2.39532	0.994492	0.361843	2.74841	0.00598854	0.0318142	chr20:37323924-37324425	1.49738	TRUE
chr22:49950818-49951319	2.56007	1.0371	0.377352	2.74836	0.00598937	0.0318164	chr22:49950818-49951319	1.49735	TRUE
chr9:18473915-18474416	2.40315	1.03679	0.37724	2.74835	0.00598969	0.031817	chr9:18473915-18474416	1.49734	TRUE
chr10:93427406-93427907	4.03413	-0.918789	0.334312	-2.7483	0.00599047	0.031819	chr10:93427406-93427907	1.49731	TRUE
chr11:69153504-69154005	9.18098	-0.795064	0.289293	-2.7483	0.0059905	0.031819	chr11:69153504-69154005	1.49731	TRUE
chr3:71690325-71690826	6.09872	-0.826876	0.300873	-2.74825	0.00599141	0.0318227	chr3:71690325-71690826	1.49726	TRUE
chr15:71730473-71730974	2.33615	1.06911	0.38902	2.74823	0.00599188	0.031824	chr15:71730473-71730974	1.49725	TRUE
chr12:48446340-48446841	2.81739	-1.10413	0.401771	-2.74816	0.00599303	0.031829	chr12:48446340-48446841	1.49718	TRUE
chr19:48737300-48737801	3.99628	0.831773	0.302668	2.74814	0.00599347	0.0318293	chr19:48737300-48737801	1.49717	TRUE
chr2:63053916-63054417	2.54684	1.01119	0.367954	2.74814	0.00599352	0.0318293	chr2:63053916-63054417	1.49717	TRUE
chr10:69093221-69093722	5.71653	-0.797476	0.29019	-2.74812	0.00599378	0.0318295	chr10:69093221-69093722	1.49717	TRUE
chr6:134822842-134823343	4.70502	0.747309	0.271944	2.74802	0.00599555	0.0318378	chr6:134822842-134823343	1.49706	TRUE
chr3:43999029-43999530	2.73808	0.947345	0.344743	2.74798	0.00599642	0.0318413	chr3:43999029-43999530	1.49701	TRUE
chr2:105080811-105081312	2.39146	0.957304	0.348379	2.74788	0.00599814	0.0318448	chr2:105080811-105081312	1.49696	TRUE
chr13:108980233-108980734	3.66002	0.816379	0.297095	2.74787	0.0059984	0.0318448	chr13:108980233-108980734	1.49696	TRUE
chr6:132767883-132768384	2.66361	1.01523	0.369464	2.74785	0.00599869	0.0318448	chr6:132767883-132768384	1.49696	TRUE
chr4:182865460-182865961	5.20387	0.677854	0.246686	2.74785	0.00599882	0.0318448	chr4:182865460-182865961	1.49696	TRUE
chr6:37565593-37566094	3.97912	0.795092	0.28935	2.74785	0.0059987	0.0318448	chr6:37565593-37566094	1.49696	TRUE
chr22:19523736-19524237	2.64348	0.916343	0.333471	2.74789	0.00599795	0.0318448	chr22:19523736-19524237	1.49696	TRUE
chr1:205396953-205397454	4.60213	-0.803348	0.292354	-2.74786	0.00599855	0.0318448	chr1:205396953-205397454	1.49696	TRUE
chr2:134192965-134193466	2.94687	-1.10244	0.401189	-2.74792	0.00599746	0.0318448	chr2:134192965-134193466	1.49696	TRUE
chr15:90034975-90035476	2.48579	1.01633	0.369867	2.74782	0.00599935	0.0318465	chr15:90034975-90035476	1.49694	TRUE
chr1:54356277-54356778	2.25566	1.00799	0.366835	2.7478	0.0059996	0.0318465	chr1:54356277-54356778	1.49694	TRUE
chr10:69800043-69800544	3.0292	0.880775	0.320539	2.74779	0.00599978	0.0318465	chr10:69800043-69800544	1.49694	TRUE
chr2:216800031-216800532	4.77485	-0.847669	0.308494	-2.74777	0.00600024	0.0318478	chr2:216800031-216800532	1.49692	TRUE
chr7:5690995-5691496	3.76501	0.80737	0.293846	2.74759	0.0060035	0.0318628	chr7:5690995-5691496	1.49672	TRUE
chr3:195893020-195893521	6.33913	0.652312	0.237416	2.74755	0.0060043	0.0318651	chr3:195893020-195893521	1.49669	TRUE
chr11:103682262-103682763	2.59238	1.01266	0.368568	2.74754	0.00600436	0.0318651	chr11:103682262-103682763	1.49669	TRUE
chr20:6744783-6745284	4.71168	-0.90035	0.327698	-2.7475	0.0060052	0.0318684	chr20:6744783-6745284	1.49664	TRUE
chrX:100410957-100411458	2.86653	0.943986	0.343587	2.74744	0.00600624	0.0318728	chrX:100410957-100411458	1.49658	TRUE
chr11:58905104-58905605	7.08823	0.689319	0.2509	2.74738	0.00600734	0.0318774	chr11:58905104-58905605	1.49652	TRUE
chr10:36141758-36142259	6.04173	0.8015	0.291737	2.74733	0.0060082	0.0318809	chr10:36141758-36142259	1.49647	TRUE
chr2:235949593-235950094	4.4994	-1.08616	0.395366	-2.74723	0.00601004	0.0318883	chr2:235949593-235950094	1.49637	TRUE
chr6:30982087-30982588	2.75462	0.971951	0.353811	2.74709	0.0060126	0.0318962	chr6:30982087-30982588	1.49626	TRUE
chr5:9618041-9618542	2.6696	0.930442	0.338697	2.74712	0.00601205	0.0318962	chr5:9618041-9618542	1.49626	TRUE
chr10:17488880-17489381	2.24917	1.04033	0.378701	2.7471	0.00601249	0.0318962	chr10:17488880-17489381	1.49626	TRUE
chr10:86863396-86863897	3.34843	-1.02225	0.372118	-2.7471	0.00601239	0.0318962	chr10:86863396-86863897	1.49626	TRUE
chr10:92691534-92692035	2.29969	1.08644	0.39548	2.74714	0.00601179	0.0318962	chr10:92691534-92692035	1.49626	TRUE
chr11:70399680-70400181	5.45838	-0.89918	0.327338	-2.74695	0.00601524	0.031909	chr11:70399680-70400181	1.49609	TRUE
chr7:157274992-157275493	2.3133	1.05311	0.383396	2.74679	0.00601823	0.0319238	chr7:157274992-157275493	1.49589	TRUE
chr1:193185866-193186367	2.75254	1.08416	0.394704	2.74676	0.00601869	0.031925	chr1:193185866-193186367	1.49587	TRUE
chr18:54959240-54959741	3.63592	0.846724	0.308264	2.74675	0.00601889	0.031925	chr18:54959240-54959741	1.49587	TRUE
chr9:137399821-137400322	2.42339	1.02789	0.374234	2.74664	0.00602094	0.0319326	chr9:137399821-137400322	1.49577	TRUE
chr4:46993317-46993818	2.25196	1.06864	0.389072	2.74664	0.00602097	0.0319326	chr4:46993317-46993818	1.49577	TRUE
chr3:20683858-20684359	14.2613	-0.627708	0.228535	-2.74666	0.00602062	0.0319326	chr3:20683858-20684359	1.49577	TRUE
chr1:226677081-226677582	6.16687	-0.729466	0.265594	-2.74655	0.00602253	0.0319387	chr1:226677081-226677582	1.49568	TRUE
chr10:131211560-131212061	3.19086	-1.09207	0.397616	-2.74655	0.00602256	0.0319387	chr10:131211560-131212061	1.49568	TRUE
chr22:24190219-24190720	5.2191	-0.827459	0.301286	-2.74642	0.00602492	0.0319489	chr22:24190219-24190720	1.49554	TRUE
chr13:114122896-114123397	2.83416	0.901073	0.328089	2.74643	0.00602486	0.0319489	chr13:114122896-114123397	1.49554	TRUE
chr17:50132955-50133456	3.8987	-0.892977	0.325144	-2.74641	0.00602516	0.031949	chr17:50132955-50133456	1.49554	TRUE
chr10:78432540-78433041	2.34918	1.00438	0.365722	2.74631	0.00602696	0.0319574	chr10:78432540-78433041	1.49543	TRUE
chr4:108950451-108950952	5.69858	-0.847998	0.30878	-2.74628	0.00602748	0.031959	chr4:108950451-108950952	1.49541	TRUE
chr3:45590836-45591337	2.299	1.00791	0.367017	2.74621	0.00602873	0.0319645	chr3:45590836-45591337	1.49533	TRUE
chr14:101584174-101584675	3.51236	0.880725	0.320708	2.74619	0.00602911	0.0319649	chr14:101584174-101584675	1.49533	TRUE
chr1:223177703-223178204	3.01573	-1.04474	0.380431	-2.74619	0.00602924	0.0319649	chr1:223177703-223178204	1.49533	TRUE
chr20:17809710-17810211	3.38364	0.851228	0.309972	2.74614	0.0060301	0.0319683	chr20:17809710-17810211	1.49528	TRUE
chr17:81101652-81102153	10.1964	0.547991	0.199552	2.74611	0.00603074	0.0319702	chr17:81101652-81102153	1.49525	TRUE
chr11:46826650-46827151	14.094	-0.54545	0.198629	-2.74607	0.00603132	0.0319702	chr11:46826650-46827151	1.49525	TRUE
chr16:21645388-21645889	4.37903	-0.88856	0.323574	-2.74608	0.00603118	0.0319702	chr16:21645388-21645889	1.49525	TRUE
chr12:51161046-51161547	3.678	-0.878713	0.319988	-2.74608	0.00603122	0.0319702	chr12:51161046-51161547	1.49525	TRUE
chr2:38076951-38077452	3.04625	0.984984	0.358692	2.74605	0.00603184	0.0319706	chr2:38076951-38077452	1.49525	TRUE
chr11:30537732-30538233	3.01516	0.969661	0.35311	2.74606	0.00603163	0.0319706	chr11:30537732-30538233	1.49525	TRUE
chr3:138775180-138775681	2.57685	1.00813	0.367129	2.746	0.00603269	0.031974	chr3:138775180-138775681	1.4952	TRUE
chr2:171858405-171858906	6.48168	-0.735337	0.267792	-2.74592	0.00603407	0.0319797	chr2:171858405-171858906	1.49513	TRUE
chr12:120640288-120640789	4.64244	0.740054	0.269512	2.74591	0.00603441	0.0319797	chr12:120640288-120640789	1.49513	TRUE
chr6:40347596-40348097	3.55777	0.817782	0.297818	2.74591	0.0060343	0.0319797	chr6:40347596-40348097	1.49513	TRUE
chr20:55597473-55597974	3.82286	-1.09679	0.399432	-2.74588	0.00603482	0.0319807	chr20:55597473-55597974	1.49511	TRUE
chr21:32493362-32493863	5.86484	-0.882118	0.32127	-2.74573	0.00603772	0.0319949	chr21:32493362-32493863	1.49492	TRUE
chr12:57462586-57463087	11.3905	-0.565975	0.206132	-2.74569	0.00603831	0.0319969	chr12:57462586-57463087	1.49489	TRUE
chr18:75456074-75456575	2.61793	0.961593	0.350226	2.74564	0.00603933	0.032	chr18:75456074-75456575	1.49485	TRUE
chr12:19893459-19893960	2.24022	1.13547	0.413559	2.74561	0.00603978	0.0320013	chr12:19893459-19893960	1.49483	TRUE
chr7:142338596-142339097	6.63006	0.757369	0.275858	2.7455	0.00604184	0.032011	chr7:142338596-142339097	1.4947	TRUE
chr1:205811519-205812020	3.08746	0.959993	0.349673	2.7454	0.00604365	0.0320195	chr1:205811519-205812020	1.49459	TRUE
chr8:9897814-9898315	2.93207	-1.13803	0.41454	-2.74528	0.00604598	0.0320307	chr8:9897814-9898315	1.49443	TRUE
chr6:39898654-39899155	3.52271	-1.00469	0.365979	-2.7452	0.00604736	0.0320363	chr6:39898654-39899155	1.49436	TRUE
chr10:124733125-124733626	9.24314	-0.600511	0.21875	-2.7452	0.00604747	0.0320363	chr10:124733125-124733626	1.49436	TRUE
chr10:132571853-132572354	4.82387	-0.748601	0.272698	-2.74516	0.00604808	0.0320372	chr10:132571853-132572354	1.49435	TRUE
chr9:18796052-18796553	3.5375	-0.960175	0.349769	-2.74517	0.00604804	0.0320372	chr9:18796052-18796553	1.49435	TRUE
chr10:3851205-3851706	2.16286	1.13334	0.412853	2.74514	0.00604854	0.0320384	chr10:3851205-3851706	1.49433	TRUE
chr1:66552783-66553284	8.78264	-0.659246	0.240154	-2.7451	0.00604924	0.032041	chr1:66552783-66553284	1.49429	TRUE
chr14:69501268-69501769	1.97295	1.16833	0.425636	2.74491	0.00605282	0.0320588	chr14:69501268-69501769	1.49405	TRUE
chr8:136071453-136071954	6.12946	-0.813649	0.296435	-2.74478	0.00605514	0.03207	chr8:136071453-136071954	1.4939	TRUE
chrX:40040593-40041094	2.26622	1.02709	0.3742	2.74476	0.00605549	0.0320705	chrX:40040593-40041094	1.49389	TRUE
chr9:137306087-137306588	8.1574	0.59689	0.217466	2.74475	0.00605567	0.0320705	chr9:137306087-137306588	1.49389	TRUE
chrX:63761484-63761985	2.81588	0.974397	0.355006	2.74473	0.00605601	0.0320711	chrX:63761484-63761985	1.49389	TRUE
chr6:35215132-35215633	3.29143	0.935749	0.340937	2.74464	0.00605777	0.0320793	chr6:35215132-35215633	1.49378	TRUE
chr2:157328073-157328574	3.13858	1.01897	0.371273	2.74453	0.00605983	0.0320891	chr2:157328073-157328574	1.49364	TRUE
chr22:35410940-35411441	5.6613	-0.703089	0.256187	-2.74444	0.0060615	0.0320961	chr22:35410940-35411441	1.49355	TRUE
chr19:42334320-42334821	3.19381	-1.09649	0.399534	-2.74443	0.0060616	0.0320961	chr19:42334320-42334821	1.49355	TRUE
chr1:47225304-47225805	3.46376	0.829078	0.302101	2.74437	0.0060627	0.0321008	chr1:47225304-47225805	1.49348	TRUE
chr8:38465242-38465743	12.5985	-0.639479	0.233018	-2.74433	0.00606346	0.0321037	chr8:38465242-38465743	1.49345	TRUE
chr1:50422706-50423207	2.59627	0.953194	0.347351	2.74418	0.00606625	0.0321173	chr1:50422706-50423207	1.49326	TRUE
chr10:119243407-119243908	6.62346	-0.759194	0.27666	-2.74414	0.00606705	0.0321203	chr10:119243407-119243908	1.49322	TRUE
chr4:20252644-20253145	4.13218	0.855807	0.311869	2.74412	0.00606727	0.0321204	chr4:20252644-20253145	1.49322	TRUE
chr18:25285199-25285700	2.95305	0.970077	0.353512	2.74411	0.00606749	0.0321204	chr18:25285199-25285700	1.49322	TRUE
chr12:29158330-29158831	3.84058	-1.00135	0.364922	-2.744	0.00606964	0.0321294	chr12:29158330-29158831	1.4931	TRUE
chr7:67378128-67378629	2.58489	0.949734	0.346128	2.74388	0.00607169	0.0321392	chr7:67378128-67378629	1.49297	TRUE
chr12:27581861-27582362	2.48612	0.993675	0.362157	2.74377	0.00607377	0.032149	chr12:27581861-27582362	1.49283	TRUE
chr1:203039275-203039776	6.26227	0.662042	0.241301	2.74364	0.00607618	0.0321606	chr1:203039275-203039776	1.49268	TRUE
chr12:89319060-89319561	2.34214	0.994347	0.362423	2.74361	0.0060768	0.0321627	chr12:89319060-89319561	1.49265	TRUE
chr9:96514811-96515312	2.9241	0.96585	0.352038	2.7436	0.00607703	0.0321628	chr9:96514811-96515312	1.49265	TRUE
chr4:99949614-99950115	9.54605	0.550492	0.20065	2.74354	0.00607811	0.0321662	chr4:99949614-99950115	1.4926	TRUE
chr3:186930066-186930567	7.41637	0.694212	0.253035	2.74354	0.00607811	0.0321662	chr3:186930066-186930567	1.4926	TRUE
chr2:134365295-134365796	2.64368	0.945026	0.344463	2.74348	0.00607926	0.0321712	chr2:134365295-134365796	1.49253	TRUE
chr22:20204254-20204755	2.28469	1.07595	0.39219	2.74345	0.00607977	0.0321727	chr22:20204254-20204755	1.49251	TRUE
chr9:81522882-81523383	4.45844	-0.908559	0.331179	-2.74341	0.00608042	0.0321738	chr9:81522882-81523383	1.4925	TRUE
chr15:78979589-78980090	6.12548	0.628557	0.229114	2.74342	0.0060803	0.0321738	chr15:78979589-78980090	1.4925	TRUE
chr1:245860743-245861244	3.39797	-0.995198	0.362773	-2.74331	0.00608236	0.0321794	chr1:245860743-245861244	1.49242	TRUE
chr3:176906365-176906866	2.19508	1.10984	0.40456	2.74332	0.00608214	0.0321794	chr3:176906365-176906866	1.49242	TRUE
chr12:11839220-11839721	6.45422	-0.775835	0.282808	-2.74333	0.00608202	0.0321794	chr12:11839220-11839721	1.49242	TRUE
chr6:100175869-100176370	4.7459	-0.891829	0.325094	-2.7433	0.00608257	0.0321794	chr6:100175869-100176370	1.49242	TRUE
chr13:114105402-114105903	2.38047	1.01297	0.369247	2.74333	0.00608202	0.0321794	chr13:114105402-114105903	1.49242	TRUE
chr12:121632259-121632760	2.40372	1.0043	0.366117	2.74311	0.00608604	0.0321966	chr12:121632259-121632760	1.49219	TRUE
chr6:45532568-45533069	2.30346	1.09386	0.398775	2.74305	0.00608718	0.032198	chr6:45532568-45533069	1.49217	TRUE
chr12:124785957-124786458	2.39797	1.0771	0.392663	2.74305	0.00608706	0.032198	chr12:124785957-124786458	1.49217	TRUE
chr6:161082240-161082741	5.27009	-0.846085	0.308444	-2.74308	0.00608665	0.032198	chr6:161082240-161082741	1.49217	TRUE
chr10:101284161-101284662	2.3502	1.03873	0.378675	2.74306	0.00608687	0.032198	chr10:101284161-101284662	1.49217	TRUE
chr9:113526799-113527300	2.93891	0.879258	0.320543	2.74302	0.00608762	0.0321982	chr9:113526799-113527300	1.49217	TRUE
chr6:112227889-112228390	3.84426	-0.984654	0.358967	-2.74302	0.00608765	0.0321982	chr6:112227889-112228390	1.49217	TRUE
chr1:78619359-78619860	4.88315	-0.966037	0.35219	-2.74294	0.00608915	0.032205	chr1:78619359-78619860	1.49208	TRUE
chr7:99470328-99470829	5.32595	-0.838822	0.305815	-2.74291	0.00608977	0.0322071	chr7:99470328-99470829	1.49205	TRUE
chr8:145057835-145058336	3.26986	-1.07801	0.39303	-2.74281	0.00609153	0.0322141	chr8:145057835-145058336	1.49195	TRUE
chr2:145537703-145538204	3.55111	-1.11831	0.407721	-2.74282	0.00609136	0.0322141	chr2:145537703-145538204	1.49195	TRUE
chr5:58890990-58891491	19.8394	-0.717184	0.261484	-2.74274	0.00609281	0.0322197	chr5:58890990-58891491	1.49188	TRUE
chr3:149339853-149340354	5.62064	-0.842187	0.307068	-2.74267	0.00609417	0.0322258	chr3:149339853-149340354	1.4918	TRUE
chr11:76617070-76617571	2.69328	1.00732	0.367287	2.74261	0.00609529	0.0322305	chr11:76617070-76617571	1.49173	TRUE
chr1:161726883-161727384	33.6107	-0.572417	0.208723	-2.74247	0.00609784	0.0322417	chr1:161726883-161727384	1.49158	TRUE
chr7:2522791-2523292	3.01973	0.973319	0.354905	2.74248	0.00609778	0.0322417	chr7:2522791-2523292	1.49158	TRUE
chr15:58552178-58552679	2.77041	0.901798	0.32884	2.74237	0.00609985	0.0322512	chr15:58552178-58552679	1.49145	TRUE
chr10:125982218-125982719	3.08941	0.868645	0.316756	2.74232	0.00610069	0.0322522	chr10:125982218-125982719	1.49144	TRUE
chr17:76265821-76266322	8.89329	0.594519	0.216794	2.74232	0.00610067	0.0322522	chr17:76265821-76266322	1.49144	TRUE
chr10:124736371-124736872	8.45451	-0.698445	0.25469	-2.74234	0.0061004	0.0322522	chr10:124736371-124736872	1.49144	TRUE
chr9:109806663-109807164	4.22857	-0.917013	0.334404	-2.74223	0.00610235	0.0322598	chr9:109806663-109807164	1.49134	TRUE
chr16:85149660-85150161	3.21738	0.883682	0.322254	2.74219	0.00610302	0.0322622	chr16:85149660-85150161	1.49131	TRUE
chr4:15001188-15001689	14.8454	-0.564029	0.205694	-2.74208	0.0061051	0.032272	chr4:15001188-15001689	1.49117	TRUE
chr6:148517446-148517947	4.74621	-0.919275	0.335249	-2.74207	0.00610539	0.0322724	chr6:148517446-148517947	1.49117	TRUE
chr1:232486807-232487308	3.21032	0.943461	0.344079	2.74199	0.00610679	0.0322775	chr1:232486807-232487308	1.4911	TRUE
chr12:53223325-53223826	4.21489	0.759765	0.277084	2.742	0.00610664	0.0322775	chr12:53223325-53223826	1.4911	TRUE
chr21:42514228-42514729	7.70478	-0.679126	0.247683	-2.74191	0.00610827	0.0322841	chr21:42514228-42514729	1.49101	TRUE
chr18:55322950-55323451	8.09045	-0.663988	0.242164	-2.74189	0.00610862	0.0322848	chr18:55322950-55323451	1.491	TRUE
chr4:15215038-15215539	2.33713	0.981506	0.357984	2.74176	0.00611115	0.0322959	chr4:15215038-15215539	1.49085	TRUE
chr17:76384974-76385475	8.25186	-0.770341	0.280973	-2.74169	0.00611236	0.0322977	chr17:76384974-76385475	1.49083	TRUE
chr1:227885657-227886158	2.76858	0.954385	0.348098	2.74172	0.00611188	0.0322977	chr1:227885657-227886158	1.49083	TRUE
chr8:26608629-26609130	10.4263	-0.65516	0.238962	-2.74169	0.00611236	0.0322977	chr8:26608629-26609130	1.49083	TRUE
chr18:76987937-76988438	7.52746	-0.773742	0.282227	-2.74156	0.00611488	0.0323078	chr18:76987937-76988438	1.49069	TRUE
chr13:94323692-94324193	3.56215	0.834098	0.304243	2.74155	0.00611494	0.0323078	chr13:94323692-94324193	1.49069	TRUE
chr7:101121788-101122289	32.2751	-0.506126	0.184616	-2.74151	0.00611583	0.0323113	chr7:101121788-101122289	1.49065	TRUE
chr13:76792665-76793166	5.25437	0.721666	0.26324	2.74148	0.00611637	0.0323131	chr13:76792665-76793166	1.49062	TRUE
chr2:85277663-85278164	12.5882	0.544752	0.198711	2.74143	0.00611728	0.0323167	chr2:85277663-85278164	1.49057	TRUE
chr16:2196177-2196678	4.02769	0.819817	0.299055	2.74136	0.00611851	0.032322	chr16:2196177-2196678	1.4905	TRUE
chr8:35235635-35236136	1.93461	1.19319	0.435261	2.74132	0.00611933	0.0323252	chr8:35235635-35236136	1.49046	TRUE
chr6:39935162-39935663	6.9278	-0.688155	0.251033	-2.74129	0.00611984	0.0323268	chr6:39935162-39935663	1.49044	TRUE
chr2:3759679-3760180	2.70252	0.956803	0.349045	2.74121	0.00612143	0.032334	chr2:3759679-3760180	1.49034	TRUE
chr6:148464676-148465177	9.42195	-0.625687	0.228256	-2.74117	0.00612213	0.0323365	chr6:148464676-148465177	1.49031	TRUE
chr5:123035230-123035731	2.486	0.960525	0.350411	2.74114	0.00612273	0.0323385	chr5:123035230-123035731	1.49028	TRUE
chr6:143357621-143358122	4.90507	0.788317	0.287592	2.74109	0.00612348	0.0323414	chr6:143357621-143358122	1.49024	TRUE
chr5:67636767-67637268	3.6494	-0.979388	0.357303	-2.74106	0.00612419	0.0323439	chr5:67636767-67637268	1.49021	TRUE
chr16:72854208-72854709	2.82582	0.992953	0.362255	2.74103	0.00612469	0.0323454	chr16:72854208-72854709	1.49019	TRUE
chr13:44331826-44332327	11.7432	0.617091	0.225133	2.74101	0.00612504	0.0323461	chr13:44331826-44332327	1.49018	TRUE
chrX:102711880-102712381	4.4447	0.742368	0.270843	2.74095	0.00612619	0.032351	chrX:102711880-102712381	1.49011	TRUE
chr10:88390001-88390502	3.98294	-0.970758	0.354179	-2.74087	0.00612762	0.0323574	chr10:88390001-88390502	1.49003	TRUE
chr19:47019549-47020050	4.3454	0.759637	0.277155	2.74083	0.00612836	0.032359	chr19:47019549-47020050	1.49001	TRUE
chr2:54386913-54387414	17.3702	-0.599844	0.218857	-2.74081	0.00612888	0.0323606	chr2:54386913-54387414	1.48998	TRUE
chr3:62664246-62664747	4.8606	-0.935158	0.34121	-2.74071	0.00613069	0.032369	chr3:62664246-62664747	1.48987	TRUE
chr11:43931601-43932102	2.80498	0.934251	0.340883	2.74068	0.00613122	0.0323707	chr11:43931601-43932102	1.48985	TRUE
chr7:16891285-16891786	2.19375	1.13003	0.412321	2.74066	0.00613154	0.0323712	chr7:16891285-16891786	1.48984	TRUE
chr17:79114416-79114917	2.38961	1.08551	0.396088	2.74057	0.00613326	0.0323791	chr17:79114416-79114917	1.48974	TRUE
chr11:117484109-117484610	2.31725	1.02278	0.373211	2.7405	0.00613458	0.0323849	chr11:117484109-117484610	1.48966	TRUE
chr7:11847287-11847788	2.30274	1.08382	0.395486	2.74047	0.00613508	0.0323852	chr7:11847287-11847788	1.48965	TRUE
chr17:32079726-32080227	2.79194	0.939023	0.342649	2.74048	0.00613496	0.0323852	chr17:32079726-32080227	1.48965	TRUE
chr18:46658186-46658687	4.34152	0.765712	0.279413	2.74043	0.00613587	0.0323882	chr18:46658186-46658687	1.48961	TRUE
chr1:178869065-178869566	4.30321	-0.919236	0.335437	-2.74041	0.00613618	0.0323887	chr1:178869065-178869566	1.48961	TRUE
chr6:131773528-131774029	21.1005	-0.75862	0.276836	-2.74032	0.00613796	0.0323958	chr6:131773528-131774029	1.48951	TRUE
chr1:111538549-111539050	2.3213	1.02851	0.375325	2.74033	0.00613777	0.0323958	chr1:111538549-111539050	1.48951	TRUE
chr17:64344253-64344754	10.6276	0.700971	0.255802	2.74028	0.00613862	0.0323981	chr17:64344253-64344754	1.48948	TRUE
chr2:165794468-165794969	2.87151	0.963248	0.351524	2.74021	0.00614007	0.0324046	chr2:165794468-165794969	1.48939	TRUE
chr11:86579246-86579747	4.3261	-0.906467	0.330809	-2.74015	0.00614106	0.0324087	chr11:86579246-86579747	1.48934	TRUE
chr11:124842752-124843253	2.40924	1.01533	0.370542	2.74013	0.0061415	0.0324097	chr11:124842752-124843253	1.48932	TRUE
chr7:132380040-132380541	3.74469	0.898804	0.328016	2.74012	0.0061417	0.0324097	chr7:132380040-132380541	1.48932	TRUE
chr2:121070934-121071435	5.38953	0.711792	0.259778	2.74001	0.00614378	0.0324195	chr2:121070934-121071435	1.48919	TRUE
chr5:142342295-142342796	4.01994	-0.980107	0.357713	-2.73992	0.00614537	0.0324268	chr5:142342295-142342796	1.4891	TRUE
chr3:71428859-71429360	4.09859	0.823057	0.300403	2.73984	0.0061469	0.0324337	chr3:71428859-71429360	1.489	TRUE
chr10:93383558-93384059	14.6752	-0.59324	0.216527	-2.73979	0.00614779	0.0324372	chr10:93383558-93384059	1.48896	TRUE
chr3:36945319-36945820	2.68414	0.96137	0.350894	2.73977	0.00614814	0.0324379	chr3:36945319-36945820	1.48895	TRUE
chr14:22956341-22956842	9.22318	-0.626324	0.228606	-2.73976	0.00614843	0.0324383	chr14:22956341-22956842	1.48894	TRUE
chr9:113503184-113503685	5.44276	0.68244	0.249091	2.73972	0.00614922	0.0324402	chr9:113503184-113503685	1.48892	TRUE
chr7:105581271-105581772	2.75413	0.88796	0.324107	2.73972	0.00614923	0.0324402	chr7:105581271-105581772	1.48892	TRUE
chrX:112841312-112841813	16.3725	0.526196	0.19207	2.73961	0.00615124	0.0324479	chrX:112841312-112841813	1.48881	TRUE
chr1:56897607-56898108	9.91047	-0.671674	0.245172	-2.7396	0.00615135	0.0324479	chr1:56897607-56898108	1.48881	TRUE
chr14:64706813-64707314	18.4456	-0.555818	0.202882	-2.73961	0.00615127	0.0324479	chr14:64706813-64707314	1.48881	TRUE
chr1:94746826-94747327	5.97589	-0.906405	0.330878	-2.7394	0.00615522	0.032467	chr1:94746826-94747327	1.48856	TRUE
chr1:184972214-184972715	3.53235	0.858755	0.313485	2.73939	0.00615542	0.032467	chr1:184972214-184972715	1.48856	TRUE
chr7:143325230-143325731	2.25526	1.07072	0.390866	2.73934	0.00615624	0.0324702	chr7:143325230-143325731	1.48852	TRUE
chr11:16612859-16613360	3.81854	0.883294	0.322449	2.73933	0.00615649	0.0324703	chr11:16612859-16613360	1.48851	TRUE
chr1:155061443-155061944	13.3329	0.520166	0.189891	2.73929	0.00615723	0.0324731	chr1:155061443-155061944	1.48848	TRUE
chr7:92634856-92635357	4.42576	-0.970274	0.354209	-2.73927	0.00615757	0.0324737	chr7:92634856-92635357	1.48847	TRUE
chr17:18268281-18268782	2.2304	1.0572	0.385944	2.73925	0.00615786	0.0324741	chr17:18268281-18268782	1.48846	TRUE
chr7:603662-604163	3.57731	0.873573	0.318914	2.73922	0.00615859	0.0324768	chr7:603662-604163	1.48843	TRUE
chr5:158989288-158989789	2.40526	1.06892	0.390236	2.73917	0.00615948	0.0324803	chr5:158989288-158989789	1.48838	TRUE
chr22:20202931-20203432	2.29262	1.02333	0.373603	2.73907	0.00616124	0.0324868	chr22:20202931-20203432	1.48829	TRUE
chr2:216653974-216654475	2.46553	1.00905	0.368391	2.73908	0.00616114	0.0324868	chr2:216653974-216654475	1.48829	TRUE
chr15:92664096-92664597	2.3539	1.06399	0.388454	2.73904	0.00616187	0.0324883	chr15:92664096-92664597	1.48827	TRUE
chr1:205826303-205826804	2.53879	1.00915	0.368433	2.73902	0.0061622	0.0324889	chr1:205826303-205826804	1.48827	TRUE
chr5:34564083-34564584	3.30523	0.823436	0.300639	2.73896	0.00616343	0.0324942	chr5:34564083-34564584	1.48819	TRUE
chr3:30527657-30528158	6.88364	-0.818084	0.298688	-2.73893	0.006164	0.0324949	chr3:30527657-30528158	1.48819	TRUE
chr8:28984366-28984867	4.09727	-0.902981	0.329684	-2.73893	0.00616392	0.0324949	chr8:28984366-28984867	1.48819	TRUE
chr17:40339205-40339706	5.5003	-0.828236	0.302401	-2.73887	0.0061651	0.0324977	chr17:40339205-40339706	1.48815	TRUE
chr17:59441639-59442140	4.77524	-0.885094	0.323163	-2.73885	0.00616543	0.0324977	chr17:59441639-59442140	1.48815	TRUE
chr12:6960645-6961146	5.78344	0.705464	0.257574	2.73887	0.006165	0.0324977	chr12:6960645-6961146	1.48815	TRUE
chr7:2633242-2633743	8.1509	0.600378	0.219207	2.73886	0.00616527	0.0324977	chr7:2633242-2633743	1.48815	TRUE
chr15:51759409-51759910	8.65904	-0.628128	0.229345	-2.73879	0.00616651	0.0325023	chr15:51759409-51759910	1.48809	TRUE
chr22:23306415-23306916	7.9778	-0.870054	0.317683	-2.73875	0.00616729	0.032503	chr22:23306415-23306916	1.48808	TRUE
chr20:5658850-5659351	5.78182	0.675001	0.246463	2.73875	0.00616731	0.032503	chr20:5658850-5659351	1.48808	TRUE
chr7:159030438-159030939	7.94101	0.587954	0.214679	2.73876	0.00616716	0.032503	chr7:159030438-159030939	1.48808	TRUE
chr16:71610948-71611449	2.86212	0.935399	0.341547	2.73871	0.00616805	0.0325058	chr16:71610948-71611449	1.48804	TRUE
chr2:231411698-231412199	2.42881	1.01694	0.371324	2.73868	0.00616864	0.0325077	chr2:231411698-231412199	1.48801	TRUE
chr6:1767320-1767821	3.14864	0.928838	0.339157	2.73867	0.00616887	0.0325077	chr6:1767320-1767821	1.48801	TRUE
chr16:3364798-3365299	12.6698	-0.718067	0.262205	-2.73857	0.00617075	0.0325153	chr16:3364798-3365299	1.48791	TRUE
chr13:110812023-110812524	4.06351	0.792398	0.289352	2.73853	0.00617149	0.0325171	chr13:110812023-110812524	1.48789	TRUE
chr12:105946505-105947006	2.28232	1.02317	0.373622	2.73853	0.00617152	0.0325171	chr12:105946505-105947006	1.48789	TRUE
chr16:51150485-51150986	3.17369	0.897657	0.327799	2.73844	0.00617323	0.0325249	chr16:51150485-51150986	1.48778	TRUE
chr9:35859311-35859812	2.32343	1.06076	0.387365	2.73839	0.0061741	0.0325284	chr9:35859311-35859812	1.48774	TRUE
chr6:107504015-107504516	3.00344	0.99694	0.364062	2.73838	0.00617433	0.0325284	chr6:107504015-107504516	1.48774	TRUE
chr19:46378141-46378642	5.18654	-0.789589	0.288344	-2.73836	0.00617461	0.0325287	chr19:46378141-46378642	1.48773	TRUE
chr18:22488482-22488983	11.1772	-0.637978	0.232981	-2.73833	0.0061752	0.0325307	chr18:22488482-22488983	1.48771	TRUE
chr19:52336990-52337491	2.4727	0.924693	0.337692	2.73827	0.00617631	0.0325318	chr19:52336990-52337491	1.48769	TRUE
chr9:134602483-134602984	4.81615	1.02114	0.372911	2.73829	0.00617599	0.0325318	chr9:134602483-134602984	1.48769	TRUE
chr6:46269409-46269910	3.60867	-1.04657	0.3822	-2.73828	0.00617612	0.0325318	chr6:46269409-46269910	1.48769	TRUE
chr9:98973451-98973952	2.3703	1.05974	0.387018	2.73822	0.00617725	0.0325345	chr9:98973451-98973952	1.48766	TRUE
chr16:84611012-84611513	2.36785	1.05886	0.386695	2.73823	0.00617706	0.0325345	chr16:84611012-84611513	1.48766	TRUE
chr1:2304761-2305262	3.43118	0.839504	0.306597	2.73814	0.00617884	0.0325417	chr1:2304761-2305262	1.48756	TRUE
chr12:21786040-21786541	4.34948	0.817841	0.298696	2.73804	0.00618071	0.0325504	chr12:21786040-21786541	1.48744	TRUE
chr9:14209287-14209788	2.48769	0.978757	0.357475	2.73797	0.00618193	0.0325557	chr9:14209287-14209788	1.48737	TRUE
chr6:1662845-1663346	2.62152	0.992456	0.362489	2.73789	0.00618343	0.0325624	chr6:1662845-1663346	1.48728	TRUE
chrX:131753079-131753580	3.20083	1.02885	0.375789	2.73785	0.00618418	0.0325652	chrX:131753079-131753580	1.48725	TRUE
chr1:2534843-2535344	2.231	1.00933	0.368673	2.73774	0.00618623	0.0325748	chr1:2534843-2535344	1.48712	TRUE
chr16:84614064-84614565	2.21891	1.08087	0.394808	2.73771	0.00618695	0.0325763	chr16:84614064-84614565	1.4871	TRUE
chr5:52691992-52692493	3.90199	0.842863	0.307872	2.73771	0.00618692	0.0325763	chr5:52691992-52692493	1.4871	TRUE
chr1:39788031-39788532	2.53385	1.0043	0.366843	2.73768	0.00618747	0.0325778	chr1:39788031-39788532	1.48708	TRUE
chr5:172766115-172766616	11.1945	-0.690836	0.252349	-2.73762	0.00618847	0.0325819	chr5:172766115-172766616	1.48702	TRUE
chr19:8423270-8423771	8.5217	-0.693995	0.253506	-2.73759	0.00618913	0.0325842	chr19:8423270-8423771	1.48699	TRUE
chr16:1331647-1332148	15.557	-0.668887	0.244345	-2.73747	0.00619147	0.0325954	chr16:1331647-1332148	1.48684	TRUE
chr2:233409451-233409952	7.3213	-0.714445	0.261003	-2.73731	0.00619441	0.0326097	chr2:233409451-233409952	1.48665	TRUE
chr21:42164344-42164845	4.48328	-0.900361	0.328926	-2.73728	0.00619496	0.0326115	chr21:42164344-42164845	1.48663	TRUE
chr2:175030946-175031447	3.44666	-1.04989	0.383553	-2.73726	0.00619535	0.0326123	chr2:175030946-175031447	1.48662	TRUE
chr5:145835192-145835693	10.133	0.594569	0.217216	2.73723	0.00619584	0.0326138	chr5:145835192-145835693	1.4866	TRUE
chr2:102006177-102006678	4.70131	-0.833838	0.30464	-2.73713	0.0061978	0.0326229	chr2:102006177-102006678	1.48648	TRUE
chr6:168014422-168014923	4.66727	-1.0185	0.372109	-2.73709	0.00619858	0.0326259	chr6:168014422-168014923	1.48644	TRUE
chr2:150806302-150806803	2.31161	0.993661	0.36304	2.73706	0.00619913	0.0326276	chr2:150806302-150806803	1.48641	TRUE
chr1:3362403-3362904	2.30137	1.04259	0.380931	2.73695	0.00620118	0.0326372	chr1:3362403-3362904	1.48629	TRUE
chr18:4125786-4126287	2.49324	1.00387	0.366788	2.73691	0.00620192	0.0326399	chr18:4125786-4126287	1.48625	TRUE
chr12:122095135-122095636	2.6799	0.981515	0.358623	2.7369	0.00620214	0.0326399	chr12:122095135-122095636	1.48625	TRUE
chr7:88276538-88277039	3.51631	-1.09979	0.40186	-2.73676	0.00620484	0.032653	chr7:88276538-88277039	1.48608	TRUE
chrX:56783453-56783954	2.61042	1.11031	0.405709	2.73672	0.00620549	0.0326541	chrX:56783453-56783954	1.48606	TRUE
chr17:180569-181070	2.52522	1.06361	0.388643	2.73672	0.00620547	0.0326541	chr17:180569-181070	1.48606	TRUE
chr20:46400243-46400744	14.3521	-0.530616	0.19389	-2.73668	0.00620622	0.0326567	chr20:46400243-46400744	1.48603	TRUE
chr5:131191569-131192070	2.29234	1.00275	0.366421	2.7366	0.00620772	0.0326635	chr5:131191569-131192070	1.48594	TRUE
chrX:54808089-54808590	16.3624	0.514049	0.187843	2.73658	0.00620809	0.0326643	chrX:54808089-54808590	1.48593	TRUE
chr8:117772676-117773177	9.36745	-0.635687	0.232298	-2.73651	0.00620938	0.0326699	chr8:117772676-117773177	1.48585	TRUE
chr3:119241381-119241882	6.1266	-0.794453	0.290336	-2.73633	0.00621292	0.0326874	chr3:119241381-119241882	1.48562	TRUE
chr3:129183730-129184231	43.5799	-0.602364	0.220143	-2.73624	0.00621465	0.0326945	chr3:129183730-129184231	1.48552	TRUE
chr5:132419580-132420081	11.5102	-0.537971	0.19661	-2.73623	0.00621473	0.0326945	chr5:132419580-132420081	1.48552	TRUE
chr17:78387918-78388419	2.56442	0.969721	0.354403	2.73621	0.0062151	0.0326953	chr17:78387918-78388419	1.48551	TRUE
chr18:35050546-35051047	4.85978	-0.83104	0.303729	-2.73612	0.00621678	0.032703	chr18:35050546-35051047	1.48541	TRUE
chr4:118926674-118927175	2.38369	1.17683	0.430112	2.7361	0.00621717	0.0327039	chr4:118926674-118927175	1.4854	TRUE
chr11:2810843-2811344	2.34545	1.08946	0.398186	2.73606	0.00621802	0.032706	chr11:2810843-2811344	1.48537	TRUE
chr14:89305381-89305882	3.68334	0.829289	0.303096	2.73606	0.006218	0.032706	chr14:89305381-89305882	1.48537	TRUE
chr20:62558680-62559181	2.55053	1.03687	0.378971	2.736	0.00621904	0.0327102	chr20:62558680-62559181	1.48532	TRUE
chr1:209839798-209840299	2.64408	-1.2214	0.446424	-2.73596	0.00621993	0.0327137	chr1:209839798-209840299	1.48527	TRUE
chr4:147158130-147158631	9.83277	0.548831	0.20061	2.73581	0.00622275	0.0327274	chr4:147158130-147158631	1.48509	TRUE
chr17:41549667-41550168	2.4455	0.96755	0.353675	2.7357	0.0062247	0.0327365	chr17:41549667-41550168	1.48497	TRUE
chr3:122957607-122958108	11.4525	0.620088	0.226668	2.73566	0.00622545	0.0327393	chr3:122957607-122958108	1.48493	TRUE
chr1:71019191-71019692	2.72889	1.02577	0.374965	2.73564	0.00622584	0.0327401	chr1:71019191-71019692	1.48492	TRUE
chr3:64730756-64731257	3.30987	-0.993645	0.363223	-2.73563	0.00622607	0.0327402	chr3:64730756-64731257	1.48492	TRUE
chr5:172973435-172973936	3.55034	0.804075	0.293935	2.73556	0.00622748	0.0327464	chr5:172973435-172973936	1.48484	TRUE
chr1:221040636-221041137	5.09942	-0.884569	0.323363	-2.73553	0.00622803	0.032747	chr1:221040636-221041137	1.48483	TRUE
chr10:97641140-97641641	4.52262	0.765052	0.279676	2.73549	0.00622879	0.0327498	chr10:97641140-97641641	1.48479	TRUE
chr13:32409448-32409949	10.6983	-0.658837	0.240857	-2.73539	0.00623065	0.0327584	chr13:32409448-32409949	1.48468	TRUE
chr16:85253092-85253593	4.20043	0.809119	0.2958	2.73536	0.00623127	0.0327605	chr16:85253092-85253593	1.48465	TRUE
chr8:143245842-143246343	17.5388	-0.578624	0.211537	-2.73534	0.00623165	0.0327613	chr8:143245842-143246343	1.48464	TRUE
chr4:147136287-147136788	16.4518	-0.531162	0.194193	-2.73523	0.00623368	0.0327709	chr4:147136287-147136788	1.48451	TRUE
chr4:149082717-149083218	2.68239	1.09183	0.399176	2.73521	0.00623411	0.0327719	chr4:149082717-149083218	1.4845	TRUE
chr9:105076616-105077117	3.10688	-1.06557	0.389616	-2.73493	0.00623941	0.0327986	chr9:105076616-105077117	1.48414	TRUE
chr4:143400037-143400538	2.36929	1.12232	0.410374	2.73488	0.00624035	0.0328024	chr4:143400037-143400538	1.48409	TRUE
chr1:7783791-7784292	79.6175	-0.631877	0.231046	-2.73485	0.00624084	0.0328026	chr1:7783791-7784292	1.48409	TRUE
chr1:155062620-155063121	7.57276	0.573188	0.209586	2.73486	0.00624072	0.0328026	chr1:155062620-155063121	1.48409	TRUE
chr14:76772245-76772746	6.611	0.700643	0.256206	2.73469	0.0062439	0.0328176	chr14:76772245-76772746	1.48389	TRUE
chr6:100184343-100184844	2.63217	-1.18024	0.431585	-2.73466	0.00624438	0.0328178	chr6:100184343-100184844	1.48389	TRUE
chr8:104588120-104588621	6.33288	0.636052	0.232588	2.73467	0.00624426	0.0328178	chr8:104588120-104588621	1.48389	TRUE
chr1:115219873-115220374	10.3979	-0.812213	0.297012	-2.73461	0.00624533	0.0328216	chr1:115219873-115220374	1.48384	TRUE
chr13:26442514-26443015	5.54217	-0.897823	0.328319	-2.7346	0.00624556	0.0328216	chr13:26442514-26443015	1.48384	TRUE
chr16:70800946-70801447	8.911	-0.614668	0.224777	-2.73457	0.00624613	0.0328234	chr16:70800946-70801447	1.48382	TRUE
chr1:3193791-3194292	2.35159	1.03298	0.377757	2.73451	0.00624725	0.0328271	chr1:3193791-3194292	1.48377	TRUE
chr4:24582427-24582928	2.54706	1.03725	0.379319	2.73451	0.00624727	0.0328271	chr4:24582427-24582928	1.48377	TRUE
chr11:61719139-61719640	3.2519	0.920623	0.336671	2.73449	0.00624775	0.0328284	chr11:61719139-61719640	1.48375	TRUE
chr3:172332452-172332953	5.52241	-0.802349	0.293422	-2.73445	0.00624847	0.032831	chr3:172332452-172332953	1.48372	TRUE
chr7:75686262-75686763	2.31061	1.08704	0.397539	2.73441	0.00624915	0.0328324	chr7:75686262-75686763	1.4837	TRUE
chr1:25550632-25551133	12.0896	-0.658406	0.240785	-2.73441	0.00624917	0.0328324	chr1:25550632-25551133	1.4837	TRUE
chr15:95988424-95988925	6.44514	-0.787977	0.288173	-2.73439	0.00624952	0.0328331	chr15:95988424-95988925	1.48369	TRUE
chr9:95044930-95045431	3.37645	0.857486	0.313597	2.73436	0.00625014	0.0328352	chr9:95044930-95045431	1.48366	TRUE
chr19:12833577-12834078	3.8979	0.869122	0.317856	2.73432	0.00625085	0.0328377	chr19:12833577-12834078	1.48363	TRUE
chr5:142417859-142418360	2.94636	-1.04069	0.38062	-2.73419	0.00625348	0.0328504	chr5:142417859-142418360	1.48346	TRUE
chr17:75088905-75089406	2.57792	0.986823	0.360927	2.73414	0.00625441	0.0328518	chr17:75088905-75089406	1.48344	TRUE
chr9:134598842-134599343	4.62774	0.769184	0.281325	2.73415	0.00625422	0.0328518	chr9:134598842-134599343	1.48344	TRUE
chr2:12745751-12746252	3.33214	-1.03298	0.377808	-2.73414	0.00625434	0.0328518	chr2:12745751-12746252	1.48344	TRUE
chr16:85716958-85717459	2.80298	0.950275	0.347569	2.73407	0.00625575	0.0328576	chr16:85716958-85717459	1.48336	TRUE
chr2:237181760-237182261	4.91782	-1.00093	0.3661	-2.73404	0.00625633	0.0328583	chr2:237181760-237182261	1.48335	TRUE
chr16:57576305-57576806	2.95968	0.947001	0.346378	2.73401	0.00625673	0.0328592	chr16:57576305-57576806	1.48334	TRUE
chr22:46053530-46054031	18.8811	-0.531245	0.19431	-2.734	0.00625699	0.0328594	chr22:46053530-46054031	1.48334	TRUE
chr14:50560905-50561406	9.66586	-0.677734	0.247895	-2.73395	0.00625792	0.0328632	chr14:50560905-50561406	1.48329	TRUE
chr7:36152770-36153271	76.2993	-0.559134	0.204517	-2.73393	0.00625835	0.0328642	chr7:36152770-36153271	1.48328	TRUE
chr22:20268190-20268691	10.2878	0.655784	0.239875	2.73386	0.00625975	0.0328705	chr22:20268190-20268691	1.48319	TRUE
chr4:26815132-26815633	4.47434	-1.07187	0.392084	-2.73378	0.00626111	0.0328764	chr4:26815132-26815633	1.48312	TRUE
chr5:66454692-66455193	3.2224	0.870492	0.318422	2.73377	0.00626145	0.032877	chr5:66454692-66455193	1.48311	TRUE
chr19:10543636-10544137	20.013	-0.53267	0.194853	-2.7337	0.00626273	0.0328826	chr19:10543636-10544137	1.48303	TRUE
chr19:44770518-44771019	9.35516	-0.618125	0.226125	-2.73355	0.00626554	0.0328962	chr19:44770518-44771019	1.48285	TRUE
chr3:187592527-187593028	2.29058	0.990714	0.36243	2.73353	0.00626589	0.0328968	chr3:187592527-187593028	1.48285	TRUE
chr5:80109495-80109996	2.34328	1.06051	0.387974	2.73347	0.00626712	0.0329021	chr5:80109495-80109996	1.48278	TRUE
chr7:25658349-25658850	3.69139	-1.07044	0.391611	-2.73342	0.00626812	0.0329062	chr7:25658349-25658850	1.48272	TRUE
chr1:46543936-46544437	2.32217	1.04516	0.382378	2.73332	0.00626986	0.0329119	chr1:46543936-46544437	1.48265	TRUE
chr17:41784044-41784545	2.9443	0.89634	0.32793	2.73332	0.00626988	0.0329119	chr17:41784044-41784545	1.48265	TRUE
chr7:132614631-132615132	3.5745	0.849681	0.31086	2.73332	0.00626987	0.0329119	chr7:132614631-132615132	1.48265	TRUE
chr2:69104199-69104700	4.96535	-0.996088	0.364431	-2.73327	0.00627094	0.0329151	chr2:69104199-69104700	1.4826	TRUE
chr11:57779275-57779776	2.92938	0.982673	0.359523	2.73327	0.00627086	0.0329151	chr11:57779275-57779776	1.4826	TRUE
chr1:31954799-31955300	8.88523	-0.773024	0.282831	-2.73316	0.00627294	0.0329186	chr1:31954799-31955300	1.48256	TRUE
chr15:75640797-75641298	3.0724	0.851709	0.311619	2.73317	0.00627273	0.0329186	chr15:75640797-75641298	1.48256	TRUE
chr2:145012202-145012703	3.18458	0.831157	0.304097	2.73319	0.00627233	0.0329186	chr2:145012202-145012703	1.48256	TRUE
chr4:184527909-184528410	2.42862	1.04646	0.382871	2.7332	0.00627221	0.0329186	chr4:184527909-184528410	1.48256	TRUE
chr10:96309532-96310033	2.73472	0.976006	0.357096	2.73318	0.00627267	0.0329186	chr10:96309532-96310033	1.48256	TRUE
chr11:71999337-71999838	6.93235	-0.685665	0.250866	-2.73319	0.00627234	0.0329186	chr11:71999337-71999838	1.48256	TRUE
chrX:68867689-68868190	3.59636	0.876158	0.320569	2.73313	0.00627351	0.0329204	chrX:68867689-68868190	1.48253	TRUE
chr2:237093141-237093642	2.62174	1.01639	0.37189	2.73304	0.00627525	0.0329284	chr2:237093141-237093642	1.48243	TRUE
chr16:1959232-1959733	33.4275	-0.535519	0.195944	-2.73303	0.00627554	0.0329287	chr16:1959232-1959733	1.48243	TRUE
chr20:41317530-41318031	61.3674	-0.510353	0.186739	-2.73298	0.00627646	0.0329324	chr20:41317530-41318031	1.48238	TRUE
chr5:170353001-170353502	3.47201	0.885063	0.323853	2.73292	0.00627765	0.0329375	chr5:170353001-170353502	1.48231	TRUE
chr12:94150381-94150882	2.24945	1.06088	0.388194	2.73285	0.00627881	0.0329424	chr12:94150381-94150882	1.48224	TRUE
chr14:91155033-91155534	2.19073	1.05211	0.384996	2.73279	0.00628007	0.0329478	chr14:91155033-91155534	1.48217	TRUE
chr19:33905857-33906358	18.689	-0.532943	0.195025	-2.73269	0.00628202	0.0329557	chr19:33905857-33906358	1.48207	TRUE
chr2:159046957-159047458	3.05251	1.00237	0.366809	2.73269	0.00628196	0.0329557	chr2:159046957-159047458	1.48207	TRUE
chr4:88726841-88727342	2.65447	0.959261	0.351036	2.73266	0.00628254	0.0329572	chr4:88726841-88727342	1.48205	TRUE
chr3:112739189-112739690	3.18523	-1.05807	0.387207	-2.73258	0.0062841	0.0329643	chr3:112739189-112739690	1.48196	TRUE
chr18:12304822-12305323	2.40558	1.05447	0.385892	2.73254	0.00628476	0.0329654	chr18:12304822-12305323	1.48194	TRUE
chr15:41835981-41836482	3.465	0.823483	0.30136	2.73255	0.00628459	0.0329654	chr15:41835981-41836482	1.48194	TRUE
chr8:132937765-132938266	4.65398	-0.860045	0.314756	-2.73242	0.00628715	0.0329759	chr8:132937765-132938266	1.4818	TRUE
chr12:75977853-75978354	22.8067	-0.528012	0.19324	-2.73241	0.00628722	0.0329759	chr12:75977853-75978354	1.4818	TRUE
chr12:119681681-119682182	5.93566	-0.772241	0.282626	-2.73238	0.0062879	0.032976	chr12:119681681-119682182	1.4818	TRUE
chr2:69178173-69178674	4.7064	0.759679	0.278028	2.73238	0.00628779	0.032976	chr2:69178173-69178674	1.4818	TRUE
chr6:12957059-12957560	3.06085	0.912561	0.333978	2.7324	0.00628753	0.032976	chr6:12957059-12957560	1.4818	TRUE
chr19:3108619-3109120	4.28611	-0.921262	0.337166	-2.73237	0.00628813	0.032976	chr19:3108619-3109120	1.4818	TRUE
chr9:133683418-133683919	14.1244	0.644026	0.235712	2.73226	0.00629012	0.0329853	chr9:133683418-133683919	1.48168	TRUE
chr8:85438609-85439110	3.26292	0.959718	0.351259	2.73223	0.00629079	0.0329876	chr8:85438609-85439110	1.48165	TRUE
chr5:141840261-141840762	3.92185	0.832376	0.304654	2.7322	0.00629138	0.0329896	chr5:141840261-141840762	1.48162	TRUE
chr17:42431837-42432338	4.39095	-0.92518	0.338632	-2.73211	0.00629295	0.0329966	chr17:42431837-42432338	1.48153	TRUE
chr15:28098677-28099178	2.91283	0.962478	0.352301	2.73198	0.00629557	0.0330092	chr15:28098677-28099178	1.48137	TRUE
chr2:138707335-138707836	5.24765	-0.87296	0.319538	-2.73194	0.00629621	0.0330114	chr2:138707335-138707836	1.48134	TRUE
chr14:35385472-35385973	22.7562	-0.54358	0.198975	-2.7319	0.00629706	0.0330146	chr14:35385472-35385973	1.48129	TRUE
chr15:77312506-77313007	3.65717	0.89648	0.328165	2.7318	0.00629896	0.0330234	chr15:77312506-77313007	1.48118	TRUE
chr16:88234574-88235075	35.0706	-0.520845	0.190664	-2.73174	0.00630016	0.0330274	chr16:88234574-88235075	1.48113	TRUE
chr9:110047733-110048234	3.72235	0.795572	0.291232	2.73175	0.00629995	0.0330274	chr9:110047733-110048234	1.48113	TRUE
chr8:38565230-38565731	2.9066	0.920685	0.337045	2.73164	0.00630202	0.0330359	chr8:38565230-38565731	1.48101	TRUE
chr5:43839199-43839700	3.30697	-0.995151	0.36431	-2.7316	0.00630268	0.0330382	chr5:43839199-43839700	1.48098	TRUE
chr11:31816861-31817362	3.56314	0.893328	0.327039	2.73157	0.0063034	0.0330408	chr11:31816861-31817362	1.48095	TRUE
chr17:43468192-43468693	6.07188	-0.84089	0.307844	-2.73155	0.00630374	0.0330415	chr17:43468192-43468693	1.48094	TRUE
chr1:201753413-201753914	4.09357	-0.925067	0.338665	-2.73151	0.00630442	0.0330438	chr1:201753413-201753914	1.48091	TRUE
chr12:114700269-114700770	2.23525	0.984147	0.360296	2.7315	0.00630472	0.0330442	chr12:114700269-114700770	1.4809	TRUE
chr6:125154125-125154626	2.43897	1.07287	0.39278	2.73148	0.00630515	0.0330453	chr6:125154125-125154626	1.48089	TRUE
chr22:50526804-50527305	8.65889	-0.689774	0.252529	-2.73146	0.00630541	0.0330455	chr22:50526804-50527305	1.48089	TRUE
chr6:13873697-13874198	2.94286	0.937871	0.343362	2.73144	0.00630583	0.0330465	chr6:13873697-13874198	1.48087	TRUE
chr17:48873132-48873633	5.53547	-0.882353	0.32304	-2.7314	0.00630653	0.033049	chr17:48873132-48873633	1.48084	TRUE
chr21:29219058-29219559	2.38019	1.02643	0.375802	2.73131	0.00630822	0.0330556	chr21:29219058-29219559	1.48076	TRUE
chr22:41914854-41915355	6.82765	0.628347	0.230055	2.73129	0.00630876	0.033056	chr22:41914854-41915355	1.48075	TRUE
chr5:72166571-72167072	7.63939	0.613793	0.224734	2.73119	0.00631059	0.0330644	chr5:72166571-72167072	1.48064	TRUE
chr18:21955976-21956477	3.61637	0.861872	0.315568	2.73118	0.00631084	0.0330646	chr18:21955976-21956477	1.48064	TRUE
chr22:23522782-23523283	9.0038	0.609767	0.223265	2.73113	0.00631175	0.033066	chr22:23522782-23523283	1.48062	TRUE
chr16:53091864-53092365	14.4376	-0.572624	0.209666	-2.73113	0.0063118	0.033066	chr16:53091864-53092365	1.48062	TRUE
chr1:110963228-110963729	8.84659	-0.626608	0.229431	-2.73113	0.00631168	0.033066	chr1:110963228-110963729	1.48062	TRUE
chr11:64809651-64810152	4.06569	0.802726	0.29393	2.73101	0.0063141	0.0330758	chr11:64809651-64810152	1.48049	TRUE
chr13:98999021-98999522	4.48312	-0.955185	0.349754	-2.73102	0.00631396	0.0330758	chr13:98999021-98999522	1.48049	TRUE
chr9:122219039-122219540	2.99437	0.909568	0.333056	2.73098	0.00631471	0.0330778	chr9:122219039-122219540	1.48046	TRUE
chr5:115602477-115602978	7.35598	-0.667351	0.244369	-2.73092	0.00631584	0.0330805	chr5:115602477-115602978	1.48043	TRUE
chr12:92504578-92505079	5.03582	-0.766482	0.280669	-2.73091	0.0063159	0.0330805	chr12:92504578-92505079	1.48043	TRUE
chr2:228798876-228799377	2.30232	1.06045	0.38831	2.73093	0.00631557	0.0330805	chr2:228798876-228799377	1.48043	TRUE
chr1:1600218-1600719	2.57259	0.974063	0.356682	2.7309	0.00631617	0.0330808	chr1:1600218-1600719	1.48042	TRUE
chr22:38286922-38287423	4.06312	-0.843312	0.308815	-2.7308	0.00631814	0.033089	chr22:38286922-38287423	1.48032	TRUE
chr3:186360717-186361218	3.03895	0.945589	0.346269	2.73079	0.00631821	0.033089	chr3:186360717-186361218	1.48032	TRUE
chr22:20204759-20205260	2.2321	1.03947	0.380657	2.73073	0.00631935	0.0330939	chr22:20204759-20205260	1.48025	TRUE
chr1:229070122-229070623	2.72281	1.0505	0.384698	2.7307	0.00631995	0.0330946	chr1:229070122-229070623	1.48024	TRUE
chrX:136189146-136189647	7.39585	-0.697129	0.255294	-2.73069	0.00632017	0.0330946	chrX:136189146-136189647	1.48024	TRUE
chr17:13600632-13601133	3.93228	0.851026	0.311651	2.73071	0.00631985	0.0330946	chr17:13600632-13601133	1.48024	TRUE
chr1:183283249-183283750	3.46921	0.845896	0.309785	2.73059	0.00632204	0.0331033	chr1:183283249-183283750	1.48013	TRUE
chr5:141680807-141681308	5.99152	0.682161	0.249824	2.73057	0.00632255	0.0331036	chr5:141680807-141681308	1.48013	TRUE
chr17:40109907-40110408	3.41268	0.838037	0.306909	2.73057	0.00632243	0.0331036	chr17:40109907-40110408	1.48013	TRUE
chr2:64233343-64233844	2.65835	0.952156	0.348712	2.73049	0.00632395	0.0331097	chr2:64233343-64233844	1.48004	TRUE
chr8:42291983-42292484	2.37316	0.953024	0.349037	2.73044	0.00632501	0.0331141	chr8:42291983-42292484	1.47999	TRUE
chr5:90112216-90112717	2.86673	0.961687	0.352212	2.73042	0.00632536	0.0331148	chr5:90112216-90112717	1.47998	TRUE
chr2:20071286-20071787	4.11595	0.776744	0.284482	2.73038	0.00632618	0.0331179	chr2:20071286-20071787	1.47994	TRUE
chr9:109789468-109789969	3.16482	0.930452	0.340791	2.73027	0.00632822	0.0331274	chr9:109789468-109789969	1.47981	TRUE
chr2:121088665-121089166	11.0081	-0.645066	0.23627	-2.73021	0.00632946	0.0331327	chr2:121088665-121089166	1.47974	TRUE
chr8:30550605-30551106	12.6129	-0.616569	0.225834	-2.73019	0.00632979	0.0331332	chr8:30550605-30551106	1.47974	TRUE
chr22:46538433-46538934	2.87616	0.893731	0.327359	2.73012	0.00633111	0.033139	chr22:46538433-46538934	1.47966	TRUE
chr5:137619459-137619960	5.53613	-0.847477	0.310422	-2.73008	0.0063319	0.0331419	chr5:137619459-137619960	1.47962	TRUE
chr4:3496870-3497371	2.33465	1.08444	0.397222	2.73006	0.00633227	0.0331427	chr4:3496870-3497371	1.47961	TRUE
chr20:3818309-3818810	6.92649	-0.740608	0.271283	-2.73002	0.00633308	0.0331458	chr20:3818309-3818810	1.47957	TRUE
chr14:66624277-66624778	5.38625	-0.815281	0.298639	-2.72999	0.00633371	0.033147	chr14:66624277-66624778	1.47956	TRUE
chr11:14974089-14974590	2.32708	1.10576	0.405044	2.72998	0.00633377	0.033147	chr11:14974089-14974590	1.47956	TRUE
chr2:111566078-111566579	3.32989	0.947326	0.347024	2.72986	0.00633614	0.0331582	chr2:111566078-111566579	1.47941	TRUE
chr12:79959435-79959936	6.13434	-0.747653	0.273882	-2.72983	0.00633664	0.0331585	chr12:79959435-79959936	1.4794	TRUE
chr19:18123057-18123558	2.75783	0.902817	0.330721	2.72984	0.00633647	0.0331585	chr19:18123057-18123558	1.4794	TRUE
chr8:141105390-141105891	3.12283	-1.11691	0.409161	-2.72975	0.00633821	0.0331644	chr8:141105390-141105891	1.47933	TRUE
chr14:35535132-35535633	6.74944	0.651494	0.238663	2.72976	0.00633803	0.0331644	chr14:35535132-35535633	1.47933	TRUE
chr8:26641621-26642122	7.19116	-0.729939	0.267403	-2.72973	0.00633863	0.0331654	chr8:26641621-26642122	1.47931	TRUE
chr2:228881041-228881542	3.02764	0.914389	0.334977	2.72971	0.00633901	0.0331662	chr2:228881041-228881542	1.4793	TRUE
chr15:63381561-63382062	4.36336	0.805903	0.295238	2.72967	0.00633974	0.0331688	chr15:63381561-63382062	1.47927	TRUE
chr19:46736999-46737500	7.49716	-0.638212	0.233809	-2.72964	0.00634042	0.0331712	chr19:46736999-46737500	1.47924	TRUE
chr8:38704687-38705188	2.5581	0.991813	0.363355	2.7296	0.0063411	0.0331724	chr8:38704687-38705188	1.47922	TRUE
chr8:98179121-98179622	9.51983	-0.842738	0.308739	-2.72961	0.00634092	0.0331724	chr8:98179121-98179622	1.47922	TRUE
chr16:4307470-4307971	62.4939	-0.54504	0.199679	-2.72957	0.00634161	0.033174	chr16:4307470-4307971	1.4792	TRUE
chr22:32555024-32555525	3.84101	-0.991526	0.363258	-2.72954	0.00634236	0.0331767	chr22:32555024-32555525	1.47917	TRUE
chr12:24414488-24414989	4.38598	-0.919132	0.336739	-2.72951	0.00634286	0.0331781	chr12:24414488-24414989	1.47915	TRUE
chr9:81534410-81534911	2.74002	0.912969	0.334508	2.72929	0.00634704	0.0331977	chr9:81534410-81534911	1.47889	TRUE
chr3:138187555-138188056	10.131	0.578457	0.211948	2.72925	0.00634792	0.0332011	chr3:138187555-138188056	1.47885	TRUE
chr15:81176290-81176791	29.4786	-0.637643	0.233636	-2.72921	0.00634861	0.0332035	chr15:81176290-81176791	1.47882	TRUE
chr16:83802114-83802615	4.84043	0.726311	0.266126	2.7292	0.00634885	0.0332036	chr16:83802114-83802615	1.47882	TRUE
chr20:17823646-17824147	2.34208	1.0123	0.37092	2.72917	0.00634946	0.0332056	chr20:17823646-17824147	1.47879	TRUE
chr22:37541827-37542328	2.30777	0.994694	0.3645	2.72893	0.00635398	0.0332257	chr22:37541827-37542328	1.47853	TRUE
chr10:95508675-95509176	4.67545	0.768278	0.281536	2.72888	0.00635497	0.0332297	chr10:95508675-95509176	1.47847	TRUE
chr3:12478301-12478802	2.30477	1.04685	0.383624	2.72885	0.00635548	0.0332312	chr3:12478301-12478802	1.47845	TRUE
chr9:20065748-20066249	2.37508	1.04744	0.38385	2.72878	0.00635693	0.0332364	chr9:20065748-20066249	1.47839	TRUE
chr12:53096302-53096803	9.26111	-0.716397	0.262539	-2.72873	0.00635788	0.0332402	chr12:53096302-53096803	1.47834	TRUE
chr14:103121716-103122217	13.3585	-0.680232	0.249307	-2.72849	0.00636248	0.033263	chr14:103121716-103122217	1.47804	TRUE
chr4:17027457-17027958	4.70766	-1.18479	0.434239	-2.72842	0.00636391	0.0332685	chr4:17027457-17027958	1.47797	TRUE
chr15:62684120-62684621	7.04463	-0.794551	0.291223	-2.72833	0.00636568	0.0332762	chr15:62684120-62684621	1.47787	TRUE
chr8:115348332-115348833	3.92904	-1.07157	0.392768	-2.72825	0.00636706	0.0332823	chr8:115348332-115348833	1.47779	TRUE
chr17:42388910-42389411	18.4477	-0.611267	0.224054	-2.72822	0.00636775	0.0332835	chr17:42388910-42389411	1.47777	TRUE
chr11:18791609-18792110	2.21034	1.11031	0.40697	2.72823	0.00636755	0.0332835	chr11:18791609-18792110	1.47777	TRUE
chr11:407012-407513	25.5947	-0.687385	0.251958	-2.72817	0.0063686	0.0332868	chr11:407012-407513	1.47773	TRUE
chr1:47228603-47229104	2.38767	1.00492	0.368355	2.72812	0.00636968	0.033291	chr1:47228603-47229104	1.47767	TRUE
chr7:35869766-35870267	13.401	-0.683591	0.250573	-2.72811	0.00636986	0.033291	chr7:35869766-35870267	1.47767	TRUE
chr9:135811808-135812309	8.96719	-0.703151	0.257748	-2.72805	0.00637094	0.0332955	chr9:135811808-135812309	1.47761	TRUE
chr2:47857832-47858333	4.47159	-0.858993	0.31488	-2.728	0.00637192	0.0332994	chr2:47857832-47858333	1.47756	TRUE
chr2:215786544-215787045	2.44176	1.01305	0.37136	2.72796	0.00637282	0.0333029	chr2:215786544-215787045	1.47752	TRUE
chr12:2419908-2420409	3.38042	0.854461	0.313227	2.72793	0.00637329	0.033303	chr12:2419908-2420409	1.47752	TRUE
chr1:89719907-89720408	3.32442	0.808831	0.296499	2.72794	0.00637321	0.033303	chr1:89719907-89720408	1.47752	TRUE
chr22:23179621-23180122	3.44274	0.902425	0.330812	2.72791	0.00637372	0.0333041	chr22:23179621-23180122	1.4775	TRUE
chr7:100226562-100227063	2.53899	1.00003	0.366596	2.72788	0.00637425	0.0333057	chr7:100226562-100227063	1.47748	TRUE
chr11:114251527-114252028	11.4686	-0.745529	0.273305	-2.72783	0.00637527	0.0333099	chr11:114251527-114252028	1.47743	TRUE
chr20:38196553-38197054	12.7434	-0.604794	0.221722	-2.72771	0.0063776	0.0333197	chr20:38196553-38197054	1.4773	TRUE
chr14:64683135-64683636	5.30662	0.753354	0.276211	2.72746	0.00638232	0.0333431	chr14:64683135-64683636	1.47699	TRUE
chr12:122182907-122183408	3.45789	0.813345	0.298207	2.72745	0.00638254	0.0333431	chr12:122182907-122183408	1.47699	TRUE
chr11:119459536-119460037	2.37184	1.01558	0.372357	2.72744	0.00638278	0.0333432	chr11:119459536-119460037	1.47699	TRUE
chr9:130537329-130537830	2.14434	1.14349	0.419256	2.72743	0.00638303	0.0333433	chr9:130537329-130537830	1.47699	TRUE
chr5:74949091-74949592	2.29119	1.13665	0.416749	2.72741	0.00638332	0.0333436	chr5:74949091-74949592	1.47699	TRUE
chr13:59483410-59483911	5.65823	-0.849622	0.311519	-2.72735	0.00638459	0.0333491	chr13:59483410-59483911	1.47692	TRUE
chr2:151853459-151853960	3.28373	0.890683	0.32658	2.7273	0.00638542	0.0333523	chr2:151853459-151853960	1.47687	TRUE
chr14:76977864-76978365	2.25515	1.01058	0.37055	2.72724	0.00638673	0.0333579	chr14:76977864-76978365	1.4768	TRUE
chr10:93420079-93420580	22.8453	-0.556362	0.204004	-2.72721	0.00638725	0.0333595	chr10:93420079-93420580	1.47678	TRUE
chr6:7722968-7723469	4.09532	-0.925163	0.339238	-2.72718	0.0063878	0.0333611	chr6:7722968-7723469	1.47676	TRUE
chr9:126615236-126615737	3.23194	0.816735	0.299489	2.7271	0.0063894	0.0333683	chr9:126615236-126615737	1.47667	TRUE
chr1:154870141-154870642	19.55	-0.523222	0.191862	-2.72707	0.00638988	0.0333688	chr1:154870141-154870642	1.47666	TRUE
chr5:174571699-174572200	6.26054	-0.73348	0.268963	-2.72707	0.00638995	0.0333688	chr5:174571699-174572200	1.47666	TRUE
chr18:37242039-37242540	2.20603	1.12766	0.413519	2.72699	0.00639158	0.0333761	chr18:37242039-37242540	1.47656	TRUE
chr5:91381606-91382107	5.84658	0.714717	0.262095	2.72694	0.00639255	0.03338	chr5:91381606-91382107	1.47651	TRUE
chr4:60897356-60897857	2.53107	-1.1245	0.412373	-2.72691	0.00639314	0.033382	chr4:60897356-60897857	1.47649	TRUE
chr14:34496882-34497383	12.9878	-0.67864	0.248869	-2.72689	0.00639337	0.033382	chr14:34496882-34497383	1.47649	TRUE
chr15:84821309-84821810	2.68042	1.00632	0.369041	2.72685	0.0063943	0.0333856	chr15:84821309-84821810	1.47644	TRUE
chr21:33419490-33419991	3.68946	-0.98302	0.360533	-2.72658	0.00639953	0.0334118	chr21:33419490-33419991	1.4761	TRUE
chr11:96256141-96256642	2.50519	1.05253	0.386042	2.72646	0.0064017	0.0334219	chr11:96256141-96256642	1.47597	TRUE
chr2:47014628-47015129	2.59705	1.06263	0.389754	2.72641	0.00640283	0.0334266	chr2:47014628-47015129	1.47591	TRUE
chr1:9101484-9101985	2.33178	0.963116	0.353265	2.72633	0.00640431	0.033432	chr1:9101484-9101985	1.47584	TRUE
chr7:129367495-129367996	2.89959	0.924244	0.339007	2.72633	0.00640426	0.033432	chr7:129367495-129367996	1.47584	TRUE
chr12:57088569-57089070	52.0149	-0.517336	0.189759	-2.72628	0.00640522	0.0334349	chr12:57088569-57089070	1.4758	TRUE
chr6:23559833-23560334	3.03718	0.911466	0.334326	2.72628	0.00640532	0.0334349	chr6:23559833-23560334	1.4758	TRUE
chr16:29154865-29155366	2.66657	0.9752	0.357716	2.72619	0.00640702	0.0334426	chr16:29154865-29155366	1.4757	TRUE
chr1:154944342-154944843	9.95122	-0.680806	0.249733	-2.72613	0.00640817	0.0334474	chr1:154944342-154944843	1.47564	TRUE
chr2:157492162-157492663	2.44387	1.0684	0.391913	2.72611	0.00640866	0.0334488	chr2:157492162-157492663	1.47562	TRUE
chr17:42111980-42112481	7.08066	-0.701337	0.257272	-2.72605	0.00640975	0.0334521	chr17:42111980-42112481	1.47558	TRUE
chr20:8858339-8858840	13.1844	-0.702879	0.257838	-2.72605	0.00640965	0.0334521	chr20:8858339-8858840	1.47558	TRUE
chr2:188848849-188849350	2.7727	0.998628	0.366335	2.726	0.00641071	0.0334524	chr2:188848849-188849350	1.47557	TRUE
chr17:30091711-30092212	3.01602	0.902334	0.33101	2.726	0.00641061	0.0334524	chr17:30091711-30092212	1.47557	TRUE
chr5:173217588-173218089	5.3754	-1.36414	0.500412	-2.72603	0.00641004	0.0334524	chr5:173217588-173218089	1.47557	TRUE
chr19:38321032-38321533	2.29085	1.04287	0.382561	2.72601	0.00641052	0.0334524	chr19:38321032-38321533	1.47557	TRUE
chr9:107750623-107751124	7.48356	-0.819354	0.300572	-2.72598	0.00641108	0.0334531	chr9:107750623-107751124	1.47556	TRUE
chr1:87170160-87170661	2.1704	1.07265	0.393501	2.72593	0.00641215	0.0334563	chr1:87170160-87170661	1.47552	TRUE
chr8:132482384-132482885	3.6299	0.904723	0.331894	2.72594	0.00641196	0.0334563	chr8:132482384-132482885	1.47552	TRUE
chr12:100584187-100584688	2.24045	1.001	0.367216	2.7259	0.00641255	0.0334572	chr12:100584187-100584688	1.47551	TRUE
chr14:35215011-35215512	2.74788	0.998247	0.366231	2.72573	0.00641598	0.0334716	chr14:35215011-35215512	1.47532	TRUE
chr11:61961491-61961992	4.04313	-1.0547	0.386944	-2.72573	0.00641597	0.0334716	chr11:61961491-61961992	1.47532	TRUE
chr17:45172468-45172969	3.46619	0.921522	0.338081	2.72575	0.00641565	0.0334716	chr17:45172468-45172969	1.47532	TRUE
chr7:90689342-90689843	2.37479	1.03059	0.378103	2.72568	0.00641686	0.033475	chr7:90689342-90689843	1.47528	TRUE
chr2:133886589-133887090	2.36168	1.09864	0.403072	2.72566	0.00641726	0.0334759	chr2:133886589-133887090	1.47527	TRUE
chr6:156881899-156882400	5.10972	-0.841058	0.308574	-2.72563	0.00641789	0.033478	chr6:156881899-156882400	1.47524	TRUE
chr12:51069908-51070409	3.19605	-1.04554	0.383601	-2.72558	0.00641878	0.0334815	chr12:51069908-51070409	1.4752	TRUE
chr4:81314464-81314965	6.68606	0.784421	0.287807	2.72551	0.00642024	0.0334879	chr4:81314464-81314965	1.47511	TRUE
chr1:182664241-182664742	3.40588	-0.899886	0.330174	-2.72549	0.00642067	0.033489	chr1:182664241-182664742	1.4751	TRUE
chr16:11084338-11084839	2.47133	1.00308	0.368044	2.72542	0.00642192	0.0334943	chr16:11084338-11084839	1.47503	TRUE
chr6:158706331-158706832	9.47227	-0.863407	0.316805	-2.72536	0.00642313	0.0334994	chr6:158706331-158706832	1.47496	TRUE
chr14:89177375-89177876	3.51522	-0.92665	0.340014	-2.72533	0.00642375	0.0335014	chr14:89177375-89177876	1.47494	TRUE
chr7:30926267-30926768	2.88456	0.962557	0.353198	2.72526	0.00642508	0.0335072	chr7:30926267-30926768	1.47486	TRUE
chr17:43955093-43955594	4.47737	-0.915194	0.335821	-2.72524	0.00642549	0.0335082	chr17:43955093-43955594	1.47485	TRUE
chr9:97547398-97547899	3.8149	-1.03223	0.378816	-2.72488	0.00643241	0.0335431	chr9:97547398-97547899	1.4744	TRUE
chr17:62573082-62573583	4.86498	0.740439	0.271738	2.72483	0.00643347	0.0335462	chr17:62573082-62573583	1.47436	TRUE
chr1:115089799-115090300	6.13704	0.683121	0.250702	2.72483	0.00643339	0.0335462	chr1:115089799-115090300	1.47436	TRUE
chr6:6723737-6724238	3.56712	0.797931	0.29284	2.7248	0.00643397	0.0335477	chr6:6723737-6724238	1.47434	TRUE
chr12:93223322-93223823	5.39379	-0.778528	0.285725	-2.72475	0.00643504	0.0335521	chr12:93223322-93223823	1.47428	TRUE
chr4:28709863-28710364	4.44581	-0.932844	0.342369	-2.72467	0.00643658	0.0335589	chr4:28709863-28710364	1.47419	TRUE
chr11:128604639-128605140	2.47411	1.00552	0.369062	2.72452	0.00643951	0.0335718	chr11:128604639-128605140	1.47403	TRUE
chr5:141813983-141814484	3.6882	0.845288	0.310251	2.72453	0.00643934	0.0335718	chr5:141813983-141814484	1.47403	TRUE
chr5:38237623-38238124	3.24114	-1.13211	0.415537	-2.72444	0.00644104	0.0335786	chr5:38237623-38238124	1.47394	TRUE
chr11:85737652-85738153	2.40192	1.08164	0.397036	2.7243	0.00644387	0.0335922	chr11:85737652-85738153	1.47376	TRUE
chr13:33199951-33200452	3.60156	0.780967	0.286671	2.72426	0.00644455	0.0335945	chr13:33199951-33200452	1.47373	TRUE
chr5:121961662-121962163	21.4331	0.504942	0.185352	2.72424	0.00644499	0.0335956	chr5:121961662-121962163	1.47372	TRUE
chr13:97256281-97256782	4.95138	-0.871407	0.319881	-2.72416	0.00644656	0.0336014	chr13:97256281-97256782	1.47364	TRUE
chr12:79444170-79444671	2.95147	0.888128	0.326019	2.72416	0.00644647	0.0336014	chr12:79444170-79444671	1.47364	TRUE
chr1:245510432-245510933	2.2228	1.05218	0.386245	2.72412	0.00644728	0.0336039	chr1:245510432-245510933	1.47361	TRUE
chr9:68552606-68553107	4.92194	-0.907878	0.333276	-2.7241	0.00644771	0.0336039	chr9:68552606-68553107	1.47361	TRUE
chr1:227559722-227560223	2.36176	1.04286	0.382829	2.7241	0.00644772	0.0336039	chr1:227559722-227560223	1.47361	TRUE
chr22:37050530-37051031	2.3352	1.05941	0.388906	2.72407	0.00644819	0.0336052	chr22:37050530-37051031	1.47359	TRUE
chr15:99158008-99158509	2.47407	0.912439	0.334955	2.72406	0.0064485	0.0336056	chr15:99158008-99158509	1.47359	TRUE
chr9:109329571-109330072	2.45921	1.04832	0.384849	2.72397	0.0064502	0.0336133	chr9:109329571-109330072	1.47349	TRUE
chr19:58499169-58499670	45.4996	-0.513359	0.188461	-2.72395	0.00645053	0.0336138	chr19:58499169-58499670	1.47348	TRUE
chr15:83723125-83723626	2.79965	0.924955	0.33957	2.7239	0.00645153	0.0336166	chr15:83723125-83723626	1.47345	TRUE
chr6:33848197-33848698	5.73833	-0.879124	0.322744	-2.7239	0.00645151	0.0336166	chr6:33848197-33848698	1.47345	TRUE
chr4:57062225-57062726	2.37261	0.981592	0.360369	2.72385	0.00645253	0.0336207	chr4:57062225-57062726	1.47339	TRUE
chr12:106178488-106178989	3.86552	-0.949149	0.348469	-2.72377	0.00645413	0.0336247	chr12:106178488-106178989	1.47334	TRUE
chr22:40213407-40213908	2.83749	0.90044	0.330585	2.72378	0.00645396	0.0336247	chr22:40213407-40213908	1.47334	TRUE
chr9:127899407-127899908	24.3354	-0.553981	0.203386	-2.72379	0.0064537	0.0336247	chr9:127899407-127899908	1.47334	TRUE
chr2:120798481-120798982	2.18654	1.05875	0.388709	2.72377	0.00645421	0.0336247	chr2:120798481-120798982	1.47334	TRUE
chr1:171220515-171221016	5.74253	0.680577	0.249869	2.72373	0.00645487	0.0336269	chr1:171220515-171221016	1.47331	TRUE
chr6:139137589-139138090	2.11349	1.09118	0.400622	2.7237	0.00645547	0.0336289	chr6:139137589-139138090	1.47329	TRUE
chr18:12415487-12415988	3.32096	0.893982	0.328237	2.72359	0.00645766	0.0336391	chr18:12415487-12415988	1.47316	TRUE
chr8:17632695-17633196	4.93923	-0.923927	0.339248	-2.72345	0.00646039	0.0336521	chr8:17632695-17633196	1.47299	TRUE
chr15:83658387-83658888	14.0764	-0.568978	0.208923	-2.72339	0.00646154	0.0336569	chr15:83658387-83658888	1.47293	TRUE
chr12:54853871-54854372	4.60077	-0.827621	0.303897	-2.72336	0.0064622	0.0336592	chr12:54853871-54854372	1.4729	TRUE
chr10:131726507-131727008	5.63436	0.762913	0.28014	2.72333	0.00646277	0.0336609	chr10:131726507-131727008	1.47287	TRUE
chr17:2854598-2855099	2.50469	0.980865	0.360179	2.72327	0.00646387	0.0336655	chr17:2854598-2855099	1.47282	TRUE
chr1:204084253-204084754	4.22007	-0.859779	0.315717	-2.72326	0.00646418	0.0336659	chr1:204084253-204084754	1.47281	TRUE
chr7:128167333-128167834	6.45368	0.693628	0.254724	2.72306	0.00646804	0.0336848	chr7:128167333-128167834	1.47257	TRUE
chr1:184296396-184296897	17.8141	-0.54031	0.198422	-2.72304	0.00646842	0.0336856	chr1:184296396-184296897	1.47256	TRUE
chr2:173247890-173248391	2.27561	0.988666	0.36308	2.723	0.0064692	0.0336885	chr2:173247890-173248391	1.47252	TRUE
chr12:2378963-2379464	3.50704	0.873605	0.320827	2.72298	0.00646962	0.0336895	chr12:2378963-2379464	1.47251	TRUE
chr17:2369673-2370174	2.34891	1.02602	0.376802	2.72296	0.00646994	0.03369	chr17:2369673-2370174	1.4725	TRUE
chrX:68894905-68895406	5.75232	0.666917	0.244929	2.7229	0.0064711	0.0336948	chrX:68894905-68895406	1.47244	TRUE
chr1:153422407-153422908	2.49316	1.01244	0.371829	2.72287	0.00647177	0.0336971	chr1:153422407-153422908	1.47241	TRUE
chrX:148500667-148501168	4.23385	0.753731	0.276818	2.72284	0.00647229	0.0336986	chrX:148500667-148501168	1.47239	TRUE
chr19:4081783-4082284	8.65331	-0.76499	0.280959	-2.72278	0.00647353	0.0337039	chr19:4081783-4082284	1.47232	TRUE
chr6:16321082-16321583	5.33028	-0.810637	0.297735	-2.72268	0.00647548	0.0337129	chr6:16321082-16321583	1.4722	TRUE
chr11:62922963-62923464	2.79876	0.901225	0.331008	2.72267	0.00647572	0.0337129	chr11:62922963-62923464	1.4722	TRUE
chr16:89200918-89201419	2.73473	1.00575	0.369404	2.72264	0.00647629	0.0337147	chr16:89200918-89201419	1.47218	TRUE
chr9:75088896-75089397	10.3248	-0.594548	0.218378	-2.72257	0.00647769	0.0337208	chr9:75088896-75089397	1.4721	TRUE
chr12:617479-617980	8.61579	-0.801553	0.294417	-2.72251	0.00647878	0.0337253	chr12:617479-617980	1.47204	TRUE
chr16:9908546-9909047	2.26432	1.10204	0.404792	2.72249	0.00647921	0.0337263	chr16:9908546-9909047	1.47203	TRUE
chr22:40709797-40710298	7.13758	-0.749263	0.275227	-2.72235	0.00648202	0.0337398	chr22:40709797-40710298	1.47186	TRUE
chr12:27193782-27194283	4.84256	0.86114	0.316325	2.72233	0.00648237	0.0337404	chr12:27193782-27194283	1.47185	TRUE
chr10:75611356-75611857	2.06875	1.06027	0.389476	2.7223	0.00648283	0.0337416	chr10:75611356-75611857	1.47183	TRUE
chr5:143131901-143132402	4.17532	-0.967243	0.355306	-2.72228	0.00648327	0.0337427	chr5:143131901-143132402	1.47182	TRUE
chr16:50467818-50468319	2.34262	1.06112	0.389814	2.72212	0.00648645	0.0337581	chr16:50467818-50468319	1.47162	TRUE
chr3:196317446-196317947	12.0929	0.506837	0.186198	2.72203	0.00648827	0.0337663	chr3:196317446-196317947	1.47152	TRUE
chr17:59825521-59826022	5.76141	-0.96302	0.353791	-2.722	0.00648876	0.0337677	chr17:59825521-59826022	1.4715	TRUE
chr3:184381196-184381697	13.3875	-0.551179	0.202493	-2.72197	0.00648943	0.03377	chr3:184381196-184381697	1.47147	TRUE
chr17:49547020-49547521	2.34635	1.03723	0.381091	2.72174	0.00649398	0.0337913	chr17:49547020-49547521	1.4712	TRUE
chr17:38871391-38871892	6.17422	-0.752927	0.276642	-2.72166	0.0064954	0.0337963	chr17:38871391-38871892	1.47113	TRUE
chr1:12336489-12336990	3.92884	-1.00425	0.368983	-2.72167	0.00649523	0.0337963	chr1:12336489-12336990	1.47113	TRUE
chr3:114686578-114687079	3.37374	-0.99805	0.366716	-2.72159	0.00649695	0.0338032	chr3:114686578-114687079	1.47104	TRUE
chr10:71767620-71768121	19.358	-0.557284	0.204768	-2.72154	0.00649781	0.0338064	chr10:71767620-71768121	1.471	TRUE
chr4:78602303-78602804	2.41667	1.1477	0.421729	2.72143	0.00650009	0.0338171	chr4:78602303-78602804	1.47086	TRUE
chr10:71963192-71963693	18.1735	-0.547848	0.201313	-2.72137	0.00650119	0.0338204	chr10:71963192-71963693	1.47082	TRUE
chr21:15080337-15080838	5.78892	-0.870627	0.319938	-2.72123	0.0065039	0.0338334	chr21:15080337-15080838	1.47065	TRUE
chr3:39190548-39191049	2.95937	0.936806	0.344269	2.72115	0.00650556	0.0338408	chr3:39190548-39191049	1.47056	TRUE
chr4:8607544-8608045	2.47652	0.995962	0.366011	2.72113	0.00650596	0.0338417	chr4:8607544-8608045	1.47055	TRUE
chr22:36356895-36357396	7.70722	-0.696318	0.255896	-2.72109	0.00650666	0.0338438	chr22:36356895-36357396	1.47052	TRUE
chr1:211697345-211697846	5.05796	-0.786684	0.289107	-2.72108	0.00650683	0.0338438	chr1:211697345-211697846	1.47052	TRUE
chr6:75431384-75431885	12.6302	0.640294	0.235317	2.72098	0.00650882	0.0338519	chr6:75431384-75431885	1.47042	TRUE
chr8:25923863-25924364	3.81469	0.821866	0.302048	2.72098	0.00650884	0.0338519	chr8:25923863-25924364	1.47042	TRUE
chr10:122307873-122308374	5.9928	-0.826987	0.303944	-2.72085	0.00651145	0.0338631	chr10:122307873-122308374	1.47027	TRUE
chr6:157269377-157269878	24.111	-0.593638	0.218181	-2.72085	0.00651133	0.0338631	chr6:157269377-157269878	1.47027	TRUE
chr5:141870273-141870774	3.88797	-0.923666	0.339482	-2.72081	0.00651224	0.033866	chr5:141870273-141870774	1.47024	TRUE
chr6:38151758-38152259	2.56636	0.983718	0.361559	2.72077	0.00651301	0.0338688	chr6:38151758-38152259	1.4702	TRUE
chr13:76383609-76384110	2.09205	1.20125	0.441522	2.7207	0.00651435	0.0338746	chr13:76383609-76384110	1.47013	TRUE
chr3:78112307-78112808	2.49964	0.989868	0.36383	2.72069	0.00651462	0.0338748	chr3:78112307-78112808	1.47012	TRUE
chr2:87994353-87994854	2.29235	1.19103	0.43777	2.72067	0.00651494	0.0338752	chr2:87994353-87994854	1.47012	TRUE
chr20:37516863-37517364	3.95921	-0.968938	0.356147	-2.72061	0.00651615	0.0338792	chr20:37516863-37517364	1.47007	TRUE
chr16:86653554-86654055	14.1829	-0.561801	0.206498	-2.72061	0.00651608	0.0338792	chr16:86653554-86654055	1.47007	TRUE
chr9:77512838-77513339	3.57684	-1.02696	0.377478	-2.72059	0.00651658	0.0338802	chr9:77512838-77513339	1.47005	TRUE
chr1:165355237-165355738	2.1789	1.04409	0.383785	2.72051	0.00651819	0.0338874	chr1:165355237-165355738	1.46996	TRUE
chr3:47257074-47257575	2.79916	-1.13026	0.415467	-2.72045	0.00651922	0.0338891	chr3:47257074-47257575	1.46994	TRUE
chr11:133981098-133981599	2.61146	0.964684	0.354603	2.72046	0.0065191	0.0338891	chr11:133981098-133981599	1.46994	TRUE
chr9:68787926-68788427	3.42622	0.864407	0.317743	2.72046	0.00651918	0.0338891	chr9:68787926-68788427	1.46994	TRUE
chr11:107590928-107591429	11.632	-0.632982	0.232683	-2.72036	0.00652111	0.0338978	chr11:107590928-107591429	1.46983	TRUE
chr3:119350029-119350530	3.33788	0.808654	0.297282	2.72016	0.00652507	0.0339172	chr3:119350029-119350530	1.46958	TRUE
chr13:44396945-44397446	18.524	-0.580557	0.21343	-2.72013	0.00652564	0.0339177	chr13:44396945-44397446	1.46957	TRUE
chr10:21757482-21757983	10.0253	0.770116	0.283117	2.72014	0.00652549	0.0339177	chr10:21757482-21757983	1.46957	TRUE
chr5:80036612-80037113	4.66778	-0.803591	0.295432	-2.72005	0.00652721	0.0339247	chr5:80036612-80037113	1.46948	TRUE
chr16:87661457-87661958	2.54176	1.07357	0.394693	2.72001	0.00652804	0.0339278	chr16:87661457-87661958	1.46944	TRUE
chr1:175270365-175270866	13.5175	-0.736973	0.270949	-2.71997	0.00652871	0.0339287	chr1:175270365-175270866	1.46943	TRUE
chr11:33652871-33653372	2.37899	1.08407	0.398559	2.71996	0.0065289	0.0339287	chr11:33652871-33653372	1.46943	TRUE
chr9:128218674-128219175	17.018	-0.669594	0.246176	-2.71998	0.00652865	0.0339287	chr9:128218674-128219175	1.46943	TRUE
chr11:44862212-44862713	2.35111	1.13702	0.418033	2.71994	0.00652945	0.0339304	chr11:44862212-44862713	1.46941	TRUE
chr12:10723147-10723648	18.5877	-0.52059	0.191409	-2.71978	0.00653258	0.033943	chr12:10723147-10723648	1.46925	TRUE
chr1:2189447-2189948	39.5675	-0.60368	0.221959	-2.71978	0.00653244	0.033943	chr1:2189447-2189948	1.46925	TRUE
chr12:4004505-4005006	4.62231	-0.820714	0.301761	-2.71975	0.00653311	0.0339434	chr12:4004505-4005006	1.46924	TRUE
chr15:40340086-40340587	16.7551	-0.570533	0.209773	-2.71976	0.0065329	0.0339434	chr15:40340086-40340587	1.46924	TRUE
chr9:133993287-133993788	14.7985	-0.520107	0.191239	-2.71966	0.00653485	0.0339513	chr9:133993287-133993788	1.46914	TRUE
chr6:105179763-105180264	2.52176	1.04003	0.382415	2.71964	0.00653539	0.0339528	chr6:105179763-105180264	1.46912	TRUE
chr6:83430878-83431379	6.67098	0.633082	0.232786	2.71959	0.00653636	0.0339567	chr6:83430878-83431379	1.46907	TRUE
chr14:58535037-58535538	3.24502	0.91635	0.33695	2.71954	0.00653721	0.0339597	chr14:58535037-58535538	1.46904	TRUE
chr8:27644147-27644648	4.92409	-0.803097	0.295307	-2.71953	0.0065374	0.0339597	chr8:27644147-27644648	1.46904	TRUE
chr13:97125785-97126286	2.44486	1.01148	0.371945	2.71942	0.0065396	0.0339687	chr13:97125785-97126286	1.46892	TRUE
chr5:124127825-124128326	4.76098	0.746425	0.274483	2.71939	0.00654033	0.0339714	chr5:124127825-124128326	1.46889	TRUE
chr6:164398616-164399117	2.3185	0.990094	0.364095	2.71933	0.00654144	0.0339759	chr6:164398616-164399117	1.46883	TRUE
chr19:52942396-52942897	20.785	-0.515308	0.189499	-2.71932	0.00654171	0.0339761	chr19:52942396-52942897	1.46883	TRUE
chr17:11222415-11222916	3.24153	-0.930211	0.342085	-2.71924	0.00654319	0.0339804	chr17:11222415-11222916	1.46877	TRUE
chr8:109362197-109362698	4.57989	-0.86875	0.319482	-2.71924	0.00654316	0.0339804	chr8:109362197-109362698	1.46877	TRUE
chr8:22815767-22816268	5.2553	-0.752883	0.276872	-2.71924	0.00654323	0.0339804	chr8:22815767-22816268	1.46877	TRUE
chr5:175729065-175729566	2.25259	1.00994	0.371413	2.71919	0.00654427	0.0339846	chr5:175729065-175729566	1.46872	TRUE
chr9:134372792-134373293	3.54488	-0.970656	0.356971	-2.71914	0.00654516	0.0339869	chr9:134372792-134373293	1.46869	TRUE
chr19:33373371-33373872	38.226	-0.520903	0.191568	-2.71915	0.006545	0.0339869	chr19:33373371-33373872	1.46869	TRUE
chr17:77602901-77603402	5.36933	-0.750711	0.276094	-2.71904	0.00654725	0.0339965	chr17:77602901-77603402	1.46857	TRUE
chr11:126440775-126441276	6.54904	0.593787	0.218388	2.71896	0.00654872	0.034003	chr11:126440775-126441276	1.46848	TRUE
chr16:1125945-1126446	2.44503	1.05334	0.387409	2.71894	0.00654907	0.0340036	chr16:1125945-1126446	1.46848	TRUE
chr4:76703643-76704144	2.12102	1.0939	0.402337	2.71887	0.0065505	0.0340098	chr4:76703643-76704144	1.4684	TRUE
chr17:11140690-11141191	2.37775	0.994714	0.365857	2.71886	0.00655074	0.0340099	chr17:11140690-11141191	1.4684	TRUE
chr15:100667557-100668058	5.77898	-0.742195	0.272992	-2.71874	0.00655311	0.0340199	chr15:100667557-100668058	1.46827	TRUE
chr8:102029901-102030402	4.76922	-0.865324	0.318281	-2.71874	0.00655313	0.0340199	chr8:102029901-102030402	1.46827	TRUE
chr9:92607047-92607548	5.21247	-0.885022	0.325531	-2.71871	0.00655379	0.0340221	chr9:92607047-92607548	1.46824	TRUE
chr16:73093396-73093897	10.8839	0.628932	0.231337	2.71868	0.00655427	0.0340234	chr16:73093396-73093897	1.46822	TRUE
chr16:24554168-24554669	4.22776	-1.079	0.396888	-2.71864	0.00655515	0.0340268	chr16:24554168-24554669	1.46818	TRUE
chr1:245426495-245426996	3.57615	-1.01166	0.372141	-2.71848	0.00655817	0.0340413	chr1:245426495-245426996	1.46799	TRUE
chr1:121224714-121225215	2.63306	1.05334	0.387509	2.71822	0.0065634	0.034066	chr1:121224714-121225215	1.46768	TRUE
chr2:66845265-66845766	2.52973	1.03167	0.37954	2.71821	0.00656366	0.0340661	chr2:66845265-66845766	1.46768	TRUE
chr7:140060714-140061215	6.46753	-0.711053	0.261601	-2.71808	0.00656626	0.0340784	chr7:140060714-140061215	1.46752	TRUE
chr5:72308224-72308725	54.9222	-0.503749	0.18534	-2.71798	0.00656819	0.0340873	chr5:72308224-72308725	1.46741	TRUE
chrX:31160523-31161024	3.87033	-0.932427	0.343066	-2.71792	0.00656932	0.0340913	chrX:31160523-31161024	1.46736	TRUE
chr14:103113258-103113759	2.30118	1.0609	0.390337	2.71792	0.00656944	0.0340913	chr14:103113258-103113759	1.46736	TRUE
chr10:99913782-99914283	3.28261	0.91002	0.334825	2.7179	0.00656975	0.0340917	chr10:99913782-99914283	1.46735	TRUE
chr11:856984-857485	2.80248	0.985687	0.362671	2.71786	0.00657061	0.0340946	chr11:856984-857485	1.46731	TRUE
chr3:9863950-9864451	3.15902	0.943998	0.347333	2.71785	0.00657077	0.0340946	chr3:9863950-9864451	1.46731	TRUE
chr8:141352397-141352898	2.70518	-1.05596	0.388534	-2.71781	0.00657153	0.0340968	chr8:141352397-141352898	1.46729	TRUE
chr4:7156756-7157257	5.87613	0.655096	0.241039	2.71781	0.00657165	0.0340968	chr4:7156756-7157257	1.46729	TRUE
chr3:155805420-155805921	4.80525	-0.853226	0.313945	-2.71775	0.0065727	0.0341011	chr3:155805420-155805921	1.46723	TRUE
chr8:25998647-25999148	4.71093	-0.81015	0.298107	-2.71765	0.00657471	0.0341103	chr8:25998647-25999148	1.46711	TRUE
chr9:8724640-8725141	5.31685	0.857401	0.315496	2.71763	0.00657521	0.0341111	chr9:8724640-8725141	1.4671	TRUE
chr14:100318132-100318633	7.75211	-0.666484	0.245246	-2.71762	0.00657533	0.0341111	chr14:100318132-100318633	1.4671	TRUE
chr5:9535126-9535627	2.60486	0.948672	0.349086	2.71759	0.00657598	0.0341126	chr5:9535126-9535627	1.46709	TRUE
chr2:55364136-55364637	3.81548	-0.93271	0.343213	-2.71758	0.00657608	0.0341126	chr2:55364136-55364637	1.46709	TRUE
chr5:32017905-32018406	7.27444	-0.680585	0.25044	-2.71755	0.00657671	0.0341147	chr5:32017905-32018406	1.46706	TRUE
chr10:91032563-91033064	3.73656	-0.920253	0.338635	-2.71754	0.006577	0.034115	chr10:91032563-91033064	1.46706	TRUE
chr3:66407698-66408199	6.76909	-0.667163	0.245516	-2.71739	0.00657982	0.0341284	chr3:66407698-66408199	1.46688	TRUE
chr13:113809915-113810416	3.74468	-1.02597	0.377563	-2.71735	0.00658075	0.034132	chr13:113809915-113810416	1.46684	TRUE
chr6:118309646-118310147	2.33206	1.07748	0.396536	2.71724	0.00658291	0.0341408	chr6:118309646-118310147	1.46673	TRUE
chr19:51142121-51142622	6.99172	-0.785043	0.288911	-2.71725	0.00658272	0.0341408	chr19:51142121-51142622	1.46673	TRUE
chr14:77094608-77095109	6.01082	-0.792088	0.29152	-2.7171	0.00658572	0.0341542	chr14:77094608-77095109	1.46656	TRUE
chr5:156396008-156396509	2.2897	1.12419	0.413753	2.71706	0.00658645	0.0341568	chr5:156396008-156396509	1.46652	TRUE
chr2:108634520-108635021	2.58156	0.934529	0.343964	2.71694	0.00658884	0.034168	chr2:108634520-108635021	1.46638	TRUE
chr7:140541574-140542075	11.7888	-0.68582	0.252428	-2.7169	0.00658974	0.0341714	chr7:140541574-140542075	1.46634	TRUE
chr18:77054895-77055396	5.67503	0.656811	0.241759	2.7168	0.00659155	0.0341784	chr18:77054895-77055396	1.46625	TRUE
chr19:18501834-18502335	3.1391	0.95191	0.350377	2.71681	0.00659138	0.0341784	chr19:18501834-18502335	1.46625	TRUE
chr19:4077674-4078175	10.8425	-0.616057	0.226762	-2.71675	0.00659255	0.0341824	chr19:4077674-4078175	1.4662	TRUE
chr6:130848901-130849402	2.32457	0.958314	0.352749	2.7167	0.00659358	0.0341866	chr6:130848901-130849402	1.46614	TRUE
chr16:24994214-24994715	4.40186	-0.880916	0.324263	-2.71667	0.00659416	0.0341884	chr16:24994214-24994715	1.46612	TRUE
chr5:172163267-172163768	2.4774	1.00177	0.368749	2.71666	0.00659445	0.0341887	chr5:172163267-172163768	1.46612	TRUE
chr2:9095573-9096074	4.6425	0.741632	0.272999	2.71661	0.00659535	0.0341921	chr2:9095573-9096074	1.46607	TRUE
chr7:73581976-73582477	2.11981	1.15572	0.425439	2.71654	0.00659678	0.0341983	chr7:73581976-73582477	1.466	TRUE
chr5:156474227-156474728	2.2708	1.09909	0.404609	2.71643	0.00659909	0.034206	chr5:156474227-156474728	1.4659	TRUE
chr4:8272852-8273353	4.92679	0.68182	0.250998	2.71643	0.00659901	0.034206	chr4:8272852-8273353	1.4659	TRUE
chr5:103027213-103027714	6.22115	-0.969763	0.357	-2.71642	0.00659918	0.034206	chr5:103027213-103027714	1.4659	TRUE
chr9:129587489-129587990	2.53173	0.993665	0.365797	2.71644	0.00659883	0.034206	chr9:129587489-129587990	1.4659	TRUE
chr1:156107078-156107579	4.02302	0.821829	0.302553	2.71631	0.00660133	0.0342159	chr1:156107078-156107579	1.46577	TRUE
chr11:415947-416448	2.4901	1.00632	0.370482	2.71624	0.00660275	0.0342221	chr11:415947-416448	1.46569	TRUE
chr9:121620969-121621470	2.73808	0.937761	0.345247	2.7162	0.00660352	0.0342249	chr9:121620969-121621470	1.46566	TRUE
chr12:6226648-6227149	9.17049	-0.596015	0.219437	-2.71611	0.00660535	0.0342332	chr12:6226648-6227149	1.46555	TRUE
chr10:90398502-90399003	3.07667	-1.00836	0.371254	-2.71608	0.00660597	0.0342352	chr10:90398502-90399003	1.46553	TRUE
chr3:70065607-70066108	2.39223	1.05787	0.389494	2.71601	0.00660741	0.0342402	chr3:70065607-70066108	1.46546	TRUE
chr10:30434370-30434871	16.5845	-0.525655	0.193539	-2.71601	0.00660734	0.0342402	chr10:30434370-30434871	1.46546	TRUE
chr18:32441512-32442013	5.03142	-0.904474	0.333018	-2.71599	0.00660776	0.0342408	chr18:32441512-32442013	1.46546	TRUE
chr10:33236844-33237345	2.55931	1.05764	0.389415	2.71596	0.00660834	0.0342426	chr10:33236844-33237345	1.46543	TRUE
chr10:52313715-52314216	2.8247	0.960138	0.353521	2.71593	0.00660894	0.0342445	chr10:52313715-52314216	1.46541	TRUE
chr17:40803473-40803974	2.5832	0.962288	0.354323	2.71585	0.00661053	0.0342516	chr17:40803473-40803974	1.46532	TRUE
chr1:43448297-43448798	2.55235	1.06165	0.390919	2.71579	0.00661178	0.0342568	chr1:43448297-43448798	1.46525	TRUE
chr15:65054226-65054727	12.9421	-0.561305	0.206693	-2.71564	0.00661475	0.034271	chr15:65054226-65054727	1.46507	TRUE
chr2:27018082-27018583	3.4919	-1.04992	0.386633	-2.71553	0.00661693	0.0342799	chr2:27018082-27018583	1.46496	TRUE
chr9:15295858-15296359	5.12222	-0.809761	0.298195	-2.71554	0.00661675	0.0342799	chr9:15295858-15296359	1.46496	TRUE
chr20:23635182-23635683	3.40092	-0.950693	0.350098	-2.7155	0.00661749	0.0342816	chr20:23635182-23635683	1.46494	TRUE
chrX:154730556-154731057	5.00172	-0.827103	0.304587	-2.71549	0.00661776	0.0342818	chrX:154730556-154731057	1.46494	TRUE
chr7:64947424-64947925	2.27112	1.06917	0.393736	2.71544	0.00661879	0.0342855	chr7:64947424-64947925	1.46489	TRUE
chr5:139120430-139120931	4.88701	-0.964855	0.355323	-2.71543	0.00661894	0.0342855	chr5:139120430-139120931	1.46489	TRUE
chr1:39507152-39507653	2.29364	0.994604	0.366287	2.71537	0.00662024	0.0342911	chr1:39507152-39507653	1.46482	TRUE
chr8:94241997-94242498	6.34175	-1.10048	0.405282	-2.71535	0.00662067	0.034292	chr8:94241997-94242498	1.46481	TRUE
chr2:220959213-220959714	3.67358	0.918801	0.338378	2.71531	0.00662132	0.0342942	chr2:220959213-220959714	1.46478	TRUE
chr4:184763382-184763883	3.05646	-1.03743	0.382076	-2.71525	0.00662251	0.0342968	chr4:184763382-184763883	1.46475	TRUE
chr3:147421055-147421556	2.136	1.1587	0.426733	2.71527	0.00662219	0.0342968	chr3:147421055-147421556	1.46475	TRUE
chr11:7251636-7252137	4.96547	0.78577	0.28939	2.71526	0.00662235	0.0342968	chr11:7251636-7252137	1.46475	TRUE
chr5:39426129-39426630	2.63783	1.02735	0.378377	2.71515	0.00662463	0.0343066	chr5:39426129-39426630	1.46462	TRUE
chr12:57735899-57736400	27.892	-0.514072	0.189341	-2.71506	0.00662644	0.0343147	chr12:57735899-57736400	1.46452	TRUE
chr11:78352165-78352666	2.42986	0.964254	0.355161	2.71498	0.00662806	0.0343208	chr11:78352165-78352666	1.46444	TRUE
chr2:65075097-65075598	2.96179	-1.05054	0.386942	-2.71497	0.00662809	0.0343208	chr2:65075097-65075598	1.46444	TRUE
chr1:26789063-26789564	13.1902	-0.543863	0.200329	-2.71485	0.00663063	0.0343316	chr1:26789063-26789564	1.46431	TRUE
chr20:63707717-63708218	23.4467	-0.504568	0.185859	-2.71479	0.00663174	0.0343362	chr20:63707717-63708218	1.46425	TRUE
chr14:74956567-74957068	3.60141	0.843378	0.310682	2.7146	0.00663558	0.0343548	chr14:74956567-74957068	1.46401	TRUE
chr10:90635388-90635889	9.61471	-0.677132	0.249443	-2.71458	0.00663603	0.034356	chr10:90635388-90635889	1.464	TRUE
chr5:54785746-54786247	2.84479	0.988541	0.364175	2.71447	0.00663828	0.0343664	chr5:54785746-54786247	1.46387	TRUE
chr2:71883030-71883531	3.21819	-1.0024	0.369292	-2.71438	0.00663996	0.0343739	chr2:71883030-71883531	1.46377	TRUE
chr1:170729468-170729969	3.84254	-0.949739	0.349894	-2.71436	0.0066404	0.0343749	chr1:170729468-170729969	1.46376	TRUE
chr19:10998068-10998569	3.24767	-1.00651	0.370814	-2.71432	0.00664113	0.0343775	chr19:10998068-10998569	1.46373	TRUE
chr13:33349329-33349830	5.94222	0.659084	0.242818	2.71431	0.00664145	0.034378	chr13:33349329-33349830	1.46372	TRUE
chr12:115811898-115812399	3.3834	-1.05347	0.388123	-2.71427	0.00664211	0.0343802	chr12:115811898-115812399	1.46369	TRUE
chr16:72241803-72242304	2.9492	0.941757	0.346969	2.71424	0.00664277	0.0343824	chr16:72241803-72242304	1.46366	TRUE
chr7:54542022-54542523	2.67091	0.998037	0.367708	2.71421	0.00664341	0.0343845	chr7:54542022-54542523	1.46364	TRUE
chr19:55346585-55347086	3.21199	0.900953	0.331964	2.71401	0.0066475	0.0344045	chr19:55346585-55347086	1.46339	TRUE
chr11:107741659-107742160	2.80652	-1.08705	0.400555	-2.71387	0.0066502	0.034415	chr11:107741659-107742160	1.46325	TRUE
chr8:65960372-65960873	4.32764	-1.10457	0.407007	-2.71389	0.00664981	0.034415	chr8:65960372-65960873	1.46325	TRUE
chr14:81275493-81275994	5.69731	-0.858809	0.316452	-2.71387	0.00665024	0.034415	chr14:81275493-81275994	1.46325	TRUE
chr9:132259123-132259624	8.17904	-0.635956	0.234338	-2.71384	0.00665083	0.0344169	chr9:132259123-132259624	1.46323	TRUE
chr14:103206970-103207471	9.9647	-0.684998	0.252418	-2.71374	0.00665279	0.0344244	chr14:103206970-103207471	1.46313	TRUE
chr1:65148455-65148956	7.18157	0.64278	0.236862	2.71373	0.00665299	0.0344244	chr1:65148455-65148956	1.46313	TRUE
chr7:74586443-74586944	2.55478	0.935213	0.344632	2.71366	0.00665442	0.0344306	chr7:74586443-74586944	1.46306	TRUE
chr15:38873307-38873808	3.77219	-0.939475	0.346208	-2.71361	0.00665541	0.0344345	chr15:38873307-38873808	1.46301	TRUE
chr10:70674403-70674904	2.26541	1.10697	0.407935	2.7136	0.00665568	0.0344347	chr10:70674403-70674904	1.463	TRUE
chr1:23122272-23122773	3.53394	0.868935	0.320227	2.7135	0.0066577	0.0344439	chr1:23122272-23122773	1.46289	TRUE
chr11:10211431-10211932	2.8884	-1.04779	0.386145	-2.71346	0.00665848	0.0344468	chr11:10211431-10211932	1.46285	TRUE
chr11:126423852-126424353	2.45764	0.960188	0.353863	2.71344	0.00665881	0.0344473	chr11:126423852-126424353	1.46285	TRUE
chr3:197430904-197431405	6.6686	0.719313	0.265118	2.71319	0.00666396	0.0344727	chr3:197430904-197431405	1.46252	TRUE
chr12:65195614-65196115	3.65924	-1.03132	0.380126	-2.7131	0.00666574	0.0344807	chr12:65195614-65196115	1.46242	TRUE
chr11:78310437-78310938	11.8545	-0.582681	0.214768	-2.71308	0.0066662	0.0344819	chr11:78310437-78310938	1.46241	TRUE
chr15:36363262-36363763	2.34028	1.06943	0.394178	2.71306	0.00666651	0.0344823	chr15:36363262-36363763	1.4624	TRUE
chr10:4306211-4306712	3.99932	0.816922	0.301115	2.71299	0.00666797	0.0344886	chr10:4306211-4306712	1.46232	TRUE
chr5:8654732-8655233	2.77384	0.957077	0.352792	2.71287	0.0066704	0.0344987	chr5:8654732-8655233	1.4622	TRUE
chr21:43337906-43338407	2.22066	1.0665	0.393131	2.71284	0.00667099	0.0344994	chr21:43337906-43338407	1.46219	TRUE
chr5:14463583-14464084	1.98916	1.09584	0.403945	2.71284	0.00667087	0.0344994	chr5:14463583-14464084	1.46219	TRUE
chr1:205438624-205439125	16.7281	-0.544589	0.200746	-2.71282	0.00667124	0.0344995	chr1:205438624-205439125	1.46219	TRUE
chr7:1939072-1939573	2.57875	1.01349	0.373602	2.71276	0.00667262	0.0345042	chr7:1939072-1939573	1.46213	TRUE
chr16:69530589-69531090	3.39278	-1.27196	0.468879	-2.71277	0.00667243	0.0345042	chr16:69530589-69531090	1.46213	TRUE
chr3:69553809-69554310	2.29824	0.99133	0.365439	2.71271	0.00667347	0.0345067	chr3:69553809-69554310	1.4621	TRUE
chr22:36376264-36376765	3.66791	-0.889768	0.328	-2.71271	0.00667357	0.0345067	chr22:36376264-36376765	1.4621	TRUE
chr1:207964256-207964757	2.89773	0.952505	0.351131	2.71268	0.00667422	0.0345089	chr1:207964256-207964757	1.46207	TRUE
chr10:119313454-119313955	6.35251	-0.729709	0.269003	-2.71264	0.00667491	0.0345112	chr10:119313454-119313955	1.46204	TRUE
chr19:40530509-40531010	4.30522	0.801882	0.295613	2.71261	0.00667559	0.0345135	chr19:40530509-40531010	1.46201	TRUE
chr2:237774637-237775138	3.22311	0.930649	0.343102	2.71246	0.00667867	0.0345282	chr2:237774637-237775138	1.46183	TRUE
chr11:30452884-30453385	9.15063	-0.72644	0.267821	-2.71241	0.00667963	0.034532	chr11:30452884-30453385	1.46178	TRUE
chr6:37560362-37560863	4.89666	0.707687	0.260917	2.7123	0.00668172	0.0345416	chr6:37560362-37560863	1.46166	TRUE
chr2:158969572-158970073	5.47596	0.684242	0.252275	2.71229	0.006682	0.0345418	chr2:158969572-158970073	1.46165	TRUE
chr4:162163759-162164260	2.27321	1.07718	0.397151	2.71228	0.00668225	0.0345419	chr4:162163759-162164260	1.46165	TRUE
chrX:112642292-112642793	2.27154	1.07123	0.394965	2.71223	0.00668326	0.0345459	chrX:112642292-112642793	1.4616	TRUE
chr4:74031960-74032461	3.82602	-0.886075	0.326707	-2.71214	0.00668507	0.0345505	chr4:74031960-74032461	1.46155	TRUE
chr12:132249029-132249530	2.76133	0.923069	0.340344	2.71217	0.00668448	0.0345505	chr12:132249029-132249530	1.46155	TRUE
chr1:20063889-20064390	3.76356	-1.23139	0.454029	-2.71214	0.00668509	0.0345505	chr1:20063889-20064390	1.46155	TRUE
chr12:117119647-117120148	4.81883	-0.828974	0.305665	-2.71203	0.00668721	0.034559	chr12:117119647-117120148	1.46144	TRUE
chr22:47850518-47851019	2.7012	0.92832	0.342301	2.712	0.00668781	0.0345609	chr22:47850518-47851019	1.46141	TRUE
chr11:73334444-73334945	36.144	-0.507833	0.187257	-2.71195	0.00668877	0.0345625	chr11:73334444-73334945	1.46139	TRUE
chr12:79407888-79408389	4.84226	0.758991	0.279868	2.71196	0.00668862	0.0345625	chr12:79407888-79408389	1.46139	TRUE
chr10:79093859-79094360	4.97962	-0.820728	0.302633	-2.71195	0.00668881	0.0345625	chr10:79093859-79094360	1.46139	TRUE
chr4:1209776-1210277	18.0511	-0.527496	0.194512	-2.71189	0.00669008	0.0345679	chr4:1209776-1210277	1.46133	TRUE
chr16:27318516-27319017	2.41512	1.02014	0.376188	2.71179	0.00669201	0.0345766	chr16:27318516-27319017	1.46122	TRUE
chr1:61344074-61344575	2.38516	1.13488	0.4185	2.71177	0.00669243	0.0345776	chr1:61344074-61344575	1.46121	TRUE
chr19:791105-791606	2.80969	0.95454	0.352003	2.71174	0.00669317	0.0345802	chr19:791105-791606	1.46117	TRUE
chr4:139595915-139596416	3.45825	-0.983532	0.362699	-2.71171	0.00669376	0.034582	chr4:139595915-139596416	1.46115	TRUE
chr3:37968681-37969182	2.47106	1.05979	0.390829	2.71166	0.00669482	0.0345863	chr3:37968681-37969182	1.4611	TRUE
chr13:98451633-98452134	4.11903	0.851369	0.313977	2.71157	0.00669655	0.034594	chr13:98451633-98452134	1.461	TRUE
chr22:24471547-24472048	25.2721	-0.593411	0.218849	-2.7115	0.00669785	0.0345995	chr22:24471547-24472048	1.46093	TRUE
chr13:27182957-27183458	5.19869	-1.02108	0.376579	-2.71147	0.00669863	0.0346023	chr13:27182957-27183458	1.4609	TRUE
chr3:194093777-194094278	2.24537	1.02586	0.378345	2.71145	0.00669905	0.0346033	chr3:194093777-194094278	1.46088	TRUE
chr8:25932951-25933452	3.63306	0.851664	0.314102	2.71143	0.00669943	0.034604	chr8:25932951-25933452	1.46087	TRUE
chr9:93184831-93185332	3.10365	0.923353	0.340558	2.7113	0.00670207	0.0346164	chr9:93184831-93185332	1.46072	TRUE
chr8:37815278-37815779	2.96002	0.842167	0.310617	2.71127	0.00670256	0.0346178	chr8:37815278-37815779	1.4607	TRUE
chr20:44388444-44388945	4.91724	-0.793749	0.292763	-2.71124	0.00670327	0.0346202	chr20:44388444-44388945	1.46067	TRUE
chr4:15239853-15240354	20.3206	-0.523734	0.193176	-2.71118	0.00670447	0.034624	chr4:15239853-15240354	1.46062	TRUE
chr6:159701482-159701983	3.46345	-1.34532	0.496212	-2.71118	0.00670443	0.034624	chr6:159701482-159701983	1.46062	TRUE
chr12:8779209-8779710	5.19549	-0.905221	0.33389	-2.71113	0.00670538	0.0346275	chr12:8779209-8779710	1.46058	TRUE
chr1:1085217-1085718	2.41267	1.09509	0.403933	2.71106	0.00670678	0.0346335	chr1:1085217-1085718	1.4605	TRUE
chr20:22791747-22792248	7.53814	-0.846418	0.312219	-2.71098	0.00670856	0.0346394	chr20:22791747-22792248	1.46043	TRUE
chr8:13114165-13114666	9.15868	-0.655019	0.241618	-2.71097	0.00670863	0.0346394	chr8:13114165-13114666	1.46043	TRUE
chr3:12796368-12796869	16.1231	-0.507761	0.187298	-2.71098	0.00670838	0.0346394	chr3:12796368-12796869	1.46043	TRUE
chr7:101164336-101164837	3.48887	0.8103	0.298903	2.71091	0.00670993	0.0346449	chr7:101164336-101164837	1.46036	TRUE
chr4:75142320-75142821	6.99962	-0.830778	0.306461	-2.71088	0.00671049	0.0346454	chr4:75142320-75142821	1.46035	TRUE
chr20:22801251-22801752	3.5357	-0.984542	0.36318	-2.71089	0.00671031	0.0346454	chr20:22801251-22801752	1.46035	TRUE
chr15:92097506-92098007	2.38825	0.970317	0.357937	2.71086	0.00671087	0.0346461	chr15:92097506-92098007	1.46035	TRUE
chr10:13188524-13189025	6.79646	-0.933584	0.344394	-2.7108	0.00671209	0.0346512	chr10:13188524-13189025	1.46028	TRUE
chr10:73874351-73874852	29.6067	-0.526735	0.194312	-2.71077	0.00671266	0.0346529	chr10:73874351-73874852	1.46026	TRUE
chr2:188765455-188765956	3.8223	-0.959114	0.35383	-2.71066	0.00671491	0.0346634	chr2:188765455-188765956	1.46013	TRUE
chr10:97447792-97448293	2.22242	1.01582	0.374752	2.71064	0.00671532	0.0346642	chr10:97447792-97448293	1.46012	TRUE
chr17:6443530-6444031	8.5917	0.601987	0.222087	2.71059	0.00671635	0.0346684	chr17:6443530-6444031	1.46007	TRUE
chr14:52045078-52045579	3.99496	-0.983086	0.362709	-2.7104	0.00672028	0.0346862	chr14:52045078-52045579	1.45984	TRUE
chr14:92217895-92218396	2.58785	1.02465	0.378045	2.71041	0.0067201	0.0346862	chr14:92217895-92218396	1.45984	TRUE
chr1:245263643-245264144	3.06902	0.909956	0.335732	2.71036	0.00672101	0.0346888	chr1:245263643-245264144	1.45981	TRUE
chr12:25997534-25998035	2.55734	1.00121	0.369413	2.71028	0.00672267	0.0346961	chr12:25997534-25998035	1.45972	TRUE
chr11:44579402-44579903	2.38607	1.04633	0.38607	2.7102	0.00672429	0.0347033	chr11:44579402-44579903	1.45963	TRUE
chr6:56291403-56291904	3.04057	0.899993	0.332081	2.71016	0.00672509	0.0347062	chr6:56291403-56291904	1.45959	TRUE
chr10:128945372-128945873	2.40403	1.10808	0.408884	2.71001	0.00672819	0.034721	chr10:128945372-128945873	1.45941	TRUE
chr1:201015376-201015877	2.55642	0.964727	0.35599	2.70998	0.00672873	0.0347225	chr1:201015376-201015877	1.45939	TRUE
chr1:166920671-166921172	2.81463	0.943387	0.348121	2.70994	0.00672959	0.0347258	chr1:166920671-166921172	1.45935	TRUE
chr7:1225413-1225914	3.02087	0.874865	0.322843	2.70988	0.00673078	0.0347307	chr7:1225413-1225914	1.45929	TRUE
chr9:104991582-104992083	25.339	-0.535171	0.197493	-2.70982	0.00673189	0.0347348	chr9:104991582-104992083	1.45924	TRUE
chr2:240370020-240370521	3.775	0.844541	0.31166	2.70982	0.00673204	0.0347348	chr2:240370020-240370521	1.45924	TRUE
chr3:158106098-158106599	3.737	0.844104	0.311501	2.7098	0.00673246	0.0347357	chr3:158106098-158106599	1.45922	TRUE
chr5:146240878-146241379	3.48864	-0.994627	0.367066	-2.70967	0.0067351	0.0347481	chr5:146240878-146241379	1.45907	TRUE
chr18:26549637-26550138	14.4118	-0.62345	0.230092	-2.70957	0.00673701	0.0347568	chr18:26549637-26550138	1.45896	TRUE
chr1:184810840-184811341	2.72667	-1.06256	0.392153	-2.70956	0.00673726	0.0347568	chr1:184810840-184811341	1.45896	TRUE
chr16:89910181-89910682	15.5989	-0.511934	0.188938	-2.70954	0.00673761	0.0347574	chr16:89910181-89910682	1.45895	TRUE
chr11:122981693-122982194	2.83248	0.890043	0.328492	2.70948	0.00673885	0.0347626	chr11:122981693-122982194	1.45889	TRUE
chr2:43146045-43146546	2.26718	1.07596	0.397119	2.70942	0.00674	0.0347667	chr2:43146045-43146546	1.45884	TRUE
chr2:168113993-168114494	4.27917	0.786677	0.290349	2.70942	0.00674011	0.0347667	chr2:168113993-168114494	1.45884	TRUE
chr5:30839868-30840369	3.90422	0.809435	0.298757	2.70934	0.00674179	0.0347729	chr5:30839868-30840369	1.45876	TRUE
chr18:58143327-58143828	2.20067	1.1653	0.430146	2.70908	0.00674691	0.0347969	chr18:58143327-58143828	1.45846	TRUE
chr12:3042409-3042910	2.62991	1.02822	0.379563	2.70896	0.00674947	0.0348089	chr12:3042409-3042910	1.45831	TRUE
chr1:20233877-20234378	2.30094	1.03761	0.383035	2.70892	0.00675019	0.0348114	chr1:20233877-20234378	1.45828	TRUE
chr2:62098935-62099436	2.37233	1.02588	0.378707	2.70889	0.00675083	0.0348134	chr2:62098935-62099436	1.45825	TRUE
chr3:127792846-127793347	8.81794	-0.65575	0.242076	-2.70886	0.00675142	0.0348153	chr3:127792846-127793347	1.45823	TRUE
chr16:86664383-86664884	9.38298	-0.692044	0.255491	-2.70868	0.00675516	0.0348321	chr16:86664383-86664884	1.45802	TRUE
chr11:45286051-45286552	2.67411	0.941073	0.347436	2.70862	0.00675627	0.0348366	chr11:45286051-45286552	1.45796	TRUE
chr20:4033614-4034115	2.33989	0.964108	0.355946	2.70858	0.00675723	0.0348404	chr20:4033614-4034115	1.45792	TRUE
chr2:173983486-173983987	3.31449	0.945553	0.3491	2.70854	0.00675792	0.0348427	chr2:173983486-173983987	1.45789	TRUE
chr11:128824662-128825163	2.6549	0.964642	0.356152	2.70851	0.00675851	0.0348445	chr11:128824662-128825163	1.45787	TRUE
chr2:108594866-108595367	2.77501	0.960336	0.354568	2.70847	0.00675937	0.0348477	chr2:108594866-108595367	1.45783	TRUE
chr3:133927446-133927947	12.249	-0.590053	0.217856	-2.70845	0.00675973	0.0348484	chr3:133927446-133927947	1.45782	TRUE
chr1:60984303-60984804	12.2641	-0.591462	0.218377	-2.70844	0.00676003	0.0348487	chr1:60984303-60984804	1.45781	TRUE
chr2:85760329-85760830	2.2678	1.09177	0.403108	2.70839	0.00676111	0.0348531	chr2:85760329-85760830	1.45776	TRUE
chr16:54937252-54937753	4.21067	0.757165	0.279565	2.70837	0.00676138	0.0348532	chr16:54937252-54937753	1.45776	TRUE
chr2:71685426-71685927	2.27838	1.10309	0.407292	2.70835	0.0067618	0.0348542	chr2:71685426-71685927	1.45775	TRUE
chr3:155871457-155871958	7.9756	0.582721	0.215159	2.70833	0.00676232	0.0348556	chr3:155871457-155871958	1.45773	TRUE
chr3:134239373-134239874	2.56897	-1.10006	0.406187	-2.70827	0.00676355	0.0348608	chr3:134239373-134239874	1.45766	TRUE
chr10:49941781-49942282	10.0038	0.537652	0.198532	2.70814	0.00676605	0.0348724	chr10:49941781-49942282	1.45752	TRUE
chr8:20283910-20284411	5.97846	-0.880552	0.325158	-2.70807	0.00676749	0.034875	chr8:20283910-20284411	1.45749	TRUE
chr22:19722490-19722991	4.61914	0.758813	0.280203	2.70808	0.00676734	0.034875	chr22:19722490-19722991	1.45749	TRUE
chr6:132798897-132799398	2.86717	0.932669	0.3444	2.7081	0.006767	0.034875	chr6:132798897-132799398	1.45749	TRUE
chr16:4013333-4013834	4.27323	0.82296	0.303889	2.7081	0.00676705	0.034875	chr16:4013333-4013834	1.45749	TRUE
chr15:62941203-62941704	7.1853	-0.680713	0.251366	-2.70806	0.00676778	0.0348752	chr15:62941203-62941704	1.45748	TRUE
chr19:48875628-48876129	8.3927	-0.658048	0.243004	-2.70797	0.00676957	0.0348833	chr19:48875628-48876129	1.45738	TRUE
chr2:84925727-84926228	13.5896	-0.524157	0.193563	-2.70794	0.0067703	0.0348834	chr2:84925727-84926228	1.45738	TRUE
chr11:43851979-43852480	2.61795	0.99017	0.365654	2.70794	0.00677017	0.0348834	chr11:43851979-43852480	1.45738	TRUE
chr8:133915934-133916435	4.62997	-0.849093	0.313555	-2.70795	0.00676996	0.0348834	chr8:133915934-133916435	1.45738	TRUE
chr14:53962880-53963381	2.26723	1.02667	0.379144	2.70787	0.00677172	0.0348895	chr14:53962880-53963381	1.45731	TRUE
chr12:107092021-107092522	9.53634	0.53676	0.198225	2.70784	0.00677236	0.0348915	chr12:107092021-107092522	1.45728	TRUE
chr16:12455187-12455688	3.29828	0.85845	0.31703	2.70779	0.0067733	0.0348952	chr16:12455187-12455688	1.45723	TRUE
chr1:31755271-31755772	7.49995	-0.759458	0.280478	-2.70773	0.00677455	0.0348967	chr1:31755271-31755772	1.45722	TRUE
chr2:217617434-217617935	2.59657	0.966158	0.356812	2.70775	0.00677412	0.0348967	chr2:217617434-217617935	1.45722	TRUE
chr19:49987027-49987528	5.7978	0.665928	0.245936	2.70773	0.00677446	0.0348967	chr19:49987027-49987528	1.45722	TRUE
chr9:2424499-2425000	2.62829	1.11638	0.412311	2.70761	0.00677689	0.0349076	chr9:2424499-2425000	1.45708	TRUE
chr4:25990402-25990903	3.84863	-0.978421	0.361361	-2.7076	0.00677723	0.0349081	chr4:25990402-25990903	1.45707	TRUE
chr14:75051221-75051722	16.6578	-0.516923	0.190919	-2.70755	0.00677809	0.0349113	chr14:75051221-75051722	1.45703	TRUE
chr6:139990142-139990643	2.42893	1.0086	0.372516	2.70754	0.00677843	0.0349119	chr6:139990142-139990643	1.45703	TRUE
chr20:6600182-6600683	2.48001	0.970425	0.358429	2.70744	0.00678038	0.0349207	chr20:6600182-6600683	1.45692	TRUE
chr1:93715713-93716214	2.06241	1.1382	0.420407	2.70737	0.00678184	0.034927	chr1:93715713-93716214	1.45684	TRUE
chr11:22666626-22667127	5.23228	0.812938	0.300271	2.70735	0.00678229	0.034928	chr11:22666626-22667127	1.45683	TRUE
chr18:45248430-45248931	4.47943	-0.988529	0.365135	-2.7073	0.0067833	0.0349321	chr18:45248430-45248931	1.45678	TRUE
chr1:57109216-57109717	3.5013	-1.0455	0.386187	-2.70723	0.00678482	0.0349387	chr1:57109216-57109717	1.45669	TRUE
chr1:12208787-12209288	10.1717	-0.610048	0.225343	-2.7072	0.00678541	0.0349399	chr1:12208787-12209288	1.45668	TRUE
chr14:35352152-35352653	3.25736	0.82627	0.305213	2.70719	0.00678554	0.0349399	chr14:35352152-35352653	1.45668	TRUE
chr3:98817459-98817960	4.24524	0.768008	0.283696	2.70715	0.00678633	0.0349428	chr3:98817459-98817960	1.45664	TRUE
chr9:84192761-84193262	4.56539	0.778148	0.287445	2.70712	0.00678694	0.0349447	chr9:84192761-84193262	1.45662	TRUE
chr1:223832528-223833029	2.62575	1.07083	0.395576	2.70702	0.00678901	0.0349541	chr1:223832528-223833029	1.4565	TRUE
chr4:173051616-173052117	3.31702	0.917543	0.338955	2.70697	0.00678999	0.0349579	chr4:173051616-173052117	1.45645	TRUE
chr21:42219558-42220059	5.1827	-0.873325	0.322631	-2.70688	0.00679189	0.034966	chr21:42219558-42220059	1.45635	TRUE
chr2:218002766-218003267	2.80163	0.927666	0.342714	2.70682	0.0067931	0.034966	chr2:218002766-218003267	1.45635	TRUE
chr11:65479412-65479913	15.8429	-0.556626	0.205639	-2.70681	0.00679322	0.034966	chr11:65479412-65479913	1.45635	TRUE
chr12:12927466-12927967	2.34594	0.973969	0.359819	2.70683	0.00679283	0.034966	chr12:12927466-12927967	1.45635	TRUE
chr11:85947853-85948354	5.69841	-0.787491	0.290926	-2.70685	0.00679258	0.034966	chr11:85947853-85948354	1.45635	TRUE
chr10:50316145-50316646	2.88099	0.938022	0.346541	2.70682	0.0067932	0.034966	chr10:50316145-50316646	1.45635	TRUE
chr9:84781923-84782424	2.70879	0.903949	0.333948	2.70686	0.00679236	0.034966	chr9:84781923-84782424	1.45635	TRUE
chr17:4738857-4739358	3.975	0.82419	0.304491	2.70678	0.00679402	0.0349677	chr17:4738857-4739358	1.45633	TRUE
chr10:23918252-23918753	17.1032	-0.992898	0.366819	-2.70678	0.00679393	0.0349677	chr10:23918252-23918753	1.45633	TRUE
chr1:100352935-100353436	9.02255	0.57354	0.211893	2.70675	0.00679458	0.0349682	chr1:100352935-100353436	1.45633	TRUE
chr20:50590056-50590557	3.01855	-1.03361	0.381863	-2.70676	0.00679436	0.0349682	chr20:50590056-50590557	1.45633	TRUE
chr11:85759820-85760321	2.21831	1.19034	0.439771	2.70673	0.00679499	0.0349691	chr11:85759820-85760321	1.45632	TRUE
chr8:48581375-48581876	6.39094	0.748054	0.276375	2.70666	0.0067964	0.0349751	chr8:48581375-48581876	1.45624	TRUE
chr14:68718271-68718772	2.27774	0.999967	0.36946	2.70656	0.00679838	0.0349841	chr14:68718271-68718772	1.45613	TRUE
chr2:23550561-23551062	2.09696	1.05086	0.388267	2.70653	0.00679903	0.0349862	chr2:23550561-23551062	1.4561	TRUE
chr1:54465215-54465716	5.0958	0.699759	0.258549	2.70649	0.00679989	0.0349894	chr1:54465215-54465716	1.45606	TRUE
chr1:205416256-205416757	6.98338	-0.73667	0.272192	-2.70644	0.00680093	0.0349935	chr1:205416256-205416757	1.45601	TRUE
chr3:114872485-114872986	3.24294	-1.0334	0.381838	-2.70638	0.00680213	0.0349973	chr3:114872485-114872986	1.45597	TRUE
chr11:33868818-33869319	3.69009	0.820588	0.303205	2.70638	0.00680215	0.0349973	chr11:33868818-33869319	1.45597	TRUE
chr4:148445376-148445877	11.4026	0.568493	0.210057	2.70637	0.00680238	0.0349973	chr4:148445376-148445877	1.45597	TRUE
chr10:115830933-115831434	2.55557	0.997165	0.368453	2.70636	0.00680262	0.0349973	chr10:115830933-115831434	1.45596	TRUE
chr22:17570799-17571300	24.7813	-0.75859	0.280324	-2.70612	0.00680751	0.0350213	chr22:17570799-17571300	1.45567	TRUE
chr4:162497517-162498018	2.63563	0.920498	0.340178	2.70593	0.00681129	0.0350395	chr4:162497517-162498018	1.45544	TRUE
chr8:42499738-42500239	2.4972	1.04173	0.384982	2.70592	0.00681157	0.0350397	chr8:42499738-42500239	1.45544	TRUE
chr6:13426506-13427007	2.29731	1.06358	0.393062	2.70589	0.00681206	0.035041	chr6:13426506-13427007	1.45542	TRUE
chr2:223050850-223051351	8.52747	-0.721545	0.266664	-2.70583	0.00681348	0.0350447	chr2:223050850-223051351	1.45538	TRUE
chr4:23874150-23874651	3.30612	-1.08837	0.402231	-2.70583	0.00681335	0.0350447	chr4:23874150-23874651	1.45538	TRUE
chr3:58187637-58188138	2.55517	0.950578	0.351308	2.70583	0.00681349	0.0350447	chr3:58187637-58188138	1.45538	TRUE
chr9:109320206-109320707	3.60086	0.829505	0.306566	2.7058	0.0068141	0.0350466	chr9:109320206-109320707	1.45535	TRUE
chr4:154626711-154627212	3.74943	0.833472	0.30805	2.70564	0.00681724	0.0350615	chr4:154626711-154627212	1.45517	TRUE
chr2:46095165-46095666	3.82268	-0.917422	0.339087	-2.70556	0.00681883	0.0350685	chr2:46095165-46095666	1.45508	TRUE
chr1:19614954-19615455	3.28356	-1.06657	0.394225	-2.70549	0.00682043	0.0350755	chr1:19614954-19615455	1.455	TRUE
chr8:37813993-37814494	6.37654	0.612953	0.226561	2.70547	0.00682073	0.0350758	chr8:37813993-37814494	1.45499	TRUE
chr5:142357671-142358172	5.56663	-0.801469	0.296253	-2.70536	0.00682306	0.0350862	chr5:142357671-142358172	1.45486	TRUE
chr17:45263021-45263522	6.54315	-0.739313	0.273279	-2.70534	0.00682347	0.0350862	chr17:45263021-45263522	1.45486	TRUE
chr7:73887129-73887630	2.72281	0.973632	0.359892	2.70535	0.00682332	0.0350862	chr7:73887129-73887630	1.45486	TRUE
chr22:24553591-24554092	4.5734	-0.830163	0.30687	-2.70526	0.00682507	0.0350933	chr22:24553591-24554092	1.45478	TRUE
chr4:155679258-155679759	3.49324	-0.961851	0.355556	-2.7052	0.00682637	0.0350987	chr4:155679258-155679759	1.45471	TRUE
chr2:128774419-128774920	3.00305	0.884099	0.326825	2.70512	0.00682807	0.0351062	chr2:128774419-128774920	1.45462	TRUE
chr12:105741773-105742274	13.7083	-0.587251	0.217092	-2.70508	0.0068288	0.0351088	chr12:105741773-105742274	1.45458	TRUE
chr2:133765606-133766107	2.09661	1.24721	0.461079	2.70499	0.00683071	0.0351174	chr2:133765606-133766107	1.45448	TRUE
chr2:111138794-111139295	5.2247	-0.852185	0.315082	-2.70465	0.00683772	0.0351509	chr2:111138794-111139295	1.45406	TRUE
chr15:73944632-73945133	2.30849	0.99838	0.369138	2.70462	0.0068382	0.0351522	chr15:73944632-73945133	1.45405	TRUE
chr12:10721919-10722420	17.9598	-0.641759	0.237286	-2.70458	0.00683911	0.0351544	chr12:10721919-10722420	1.45402	TRUE
chr14:95483115-95483616	10.8665	-0.778234	0.287746	-2.70459	0.00683897	0.0351544	chr14:95483115-95483616	1.45402	TRUE
chrX:13645980-13646481	3.674	0.825488	0.305226	2.70452	0.00684041	0.0351599	chrX:13645980-13646481	1.45395	TRUE
chr19:13104237-13104738	4.39224	0.761589	0.281605	2.70446	0.00684162	0.0351646	chr19:13104237-13104738	1.45389	TRUE
chr22:42322174-42322675	3.18327	0.864184	0.319542	2.70445	0.0068418	0.0351646	chr22:42322174-42322675	1.45389	TRUE
chrX:49186168-49186669	10.988	-0.563889	0.208506	-2.70442	0.00684238	0.0351651	chrX:49186168-49186669	1.45389	TRUE
chr15:98896203-98896704	2.57385	1.06429	0.393538	2.70442	0.0068423	0.0351651	chr15:98896203-98896704	1.45389	TRUE
chr10:119271589-119272090	5.91127	-0.710273	0.26265	-2.70426	0.00684569	0.0351801	chr10:119271589-119272090	1.4537	TRUE
chr22:35622306-35622807	3.86056	0.789568	0.291972	2.70426	0.00684577	0.0351801	chr22:35622306-35622807	1.4537	TRUE
chr17:43578685-43579186	2.3351	1.04773	0.38744	2.70423	0.00684631	0.0351816	chr17:43578685-43579186	1.45368	TRUE
chr1:2566308-2566809	2.47391	1.01127	0.373972	2.70412	0.00684857	0.035192	chr1:2566308-2566809	1.45356	TRUE
chr19:49684936-49685437	2.45832	0.986734	0.364912	2.70403	0.00685038	0.0351989	chr19:49684936-49685437	1.45347	TRUE
chr2:237060709-237061210	3.116	0.893514	0.330436	2.70404	0.00685018	0.0351989	chr2:237060709-237061210	1.45347	TRUE
chr8:8648643-8649144	2.41047	0.97374	0.360109	2.70401	0.00685078	0.0351997	chr8:8648643-8649144	1.45346	TRUE
chr10:70714943-70715444	4.51788	-0.921467	0.340785	-2.70396	0.00685191	0.0352043	chr10:70714943-70715444	1.4534	TRUE
chr9:70491369-70491870	4.56651	-0.825947	0.305474	-2.70382	0.00685466	0.0352172	chr9:70491369-70491870	1.45325	TRUE
chr15:32825959-32826460	3.73914	0.873778	0.32318	2.70369	0.00685737	0.0352299	chr15:32825959-32826460	1.45309	TRUE
chr8:22753586-22754087	4.39644	0.727719	0.269161	2.70366	0.00685808	0.0352323	chr8:22753586-22754087	1.45306	TRUE
chr13:50156656-50157157	6.30762	-0.785259	0.290467	-2.70343	0.00686269	0.0352535	chr13:50156656-50157157	1.4528	TRUE
chr12:6310351-6310852	2.86806	0.953023	0.352523	2.70344	0.00686264	0.0352535	chr12:6310351-6310852	1.4528	TRUE
chr3:9864589-9865090	5.14032	0.775361	0.286811	2.70338	0.00686379	0.035258	chr3:9864589-9865090	1.45274	TRUE
chr21:17856101-17856602	2.46524	1.02429	0.378905	2.70328	0.00686583	0.0352672	chr21:17856101-17856602	1.45263	TRUE
chr1:45755829-45756330	3.31083	-0.981584	0.363122	-2.70318	0.00686798	0.0352746	chr1:45755829-45756330	1.45254	TRUE
chr1:163186866-163187367	4.48308	0.724993	0.268199	2.70319	0.00686775	0.0352746	chr1:163186866-163187367	1.45254	TRUE
chr5:31640095-31640596	5.22228	-0.804702	0.297686	-2.70319	0.0068677	0.0352746	chr5:31640095-31640596	1.45254	TRUE
chr14:61602115-61602616	2.42606	0.952897	0.352513	2.70316	0.00686846	0.0352758	chr14:61602115-61602616	1.45252	TRUE
chr4:89329721-89330222	4.09615	-0.843428	0.312021	-2.70312	0.00686925	0.0352786	chr4:89329721-89330222	1.45249	TRUE
chr1:19495783-19496284	3.80311	0.829354	0.306819	2.70307	0.00687016	0.0352808	chr1:19495783-19496284	1.45246	TRUE
chr22:32765406-32765907	5.07885	0.671585	0.248452	2.70308	0.00686997	0.0352808	chr22:32765406-32765907	1.45246	TRUE
chr11:126230118-126230619	4.30108	-0.938143	0.347068	-2.70305	0.00687066	0.035281	chr11:126230118-126230619	1.45246	TRUE
chr12:110937013-110937514	2.84292	1.00534	0.37193	2.70305	0.00687067	0.035281	chr12:110937013-110937514	1.45246	TRUE
chr19:46408596-46409097	7.98794	-0.659913	0.244139	-2.70302	0.00687133	0.0352831	chr19:46408596-46409097	1.45243	TRUE
chr7:36967253-36967754	8.49982	-0.745448	0.275795	-2.70291	0.00687359	0.0352935	chr7:36967253-36967754	1.45231	TRUE
chr10:112965079-112965580	8.1645	-0.707532	0.261771	-2.70287	0.00687431	0.0352958	chr10:112965079-112965580	1.45228	TRUE
chr15:40238478-40238979	2.28804	1.0098	0.373606	2.70285	0.00687472	0.0352958	chr15:40238478-40238979	1.45228	TRUE
chr21:45430890-45431391	3.25819	0.921857	0.341069	2.70285	0.00687476	0.0352958	chr21:45430890-45431391	1.45228	TRUE
chr22:36546174-36546675	2.26505	1.02571	0.379499	2.70281	0.00687558	0.0352974	chr22:36546174-36546675	1.45226	TRUE
chr10:13001543-13002044	14.5688	0.565946	0.209392	2.7028	0.00687574	0.0352974	chr10:13001543-13002044	1.45226	TRUE
chr2:191500889-191501390	7.99036	0.618958	0.229006	2.7028	0.00687578	0.0352974	chr2:191500889-191501390	1.45226	TRUE
chr8:98064461-98064962	3.26837	0.917699	0.339541	2.70276	0.00687658	0.0352991	chr8:98064461-98064962	1.45224	TRUE
chr12:49292971-49293472	3.55823	0.906087	0.335255	2.70268	0.00687832	0.0353067	chr12:49292971-49293472	1.45214	TRUE
chr11:117931538-117932039	2.56641	1.00506	0.371893	2.70255	0.00688107	0.0353196	chr11:117931538-117932039	1.45198	TRUE
chr8:22738798-22739299	3.42815	0.802401	0.296909	2.70252	0.00688161	0.0353212	chr8:22738798-22739299	1.45196	TRUE
chr19:50414685-50415186	7.17779	-0.649008	0.240163	-2.70237	0.00688478	0.0353363	chr19:50414685-50415186	1.45178	TRUE
chr10:72297862-72298363	52.9053	-0.524076	0.193934	-2.70234	0.00688524	0.0353374	chr10:72297862-72298363	1.45177	TRUE
chr7:93890592-93891093	4.87574	0.761681	0.281875	2.7022	0.00688828	0.0353518	chr7:93890592-93891093	1.45159	TRUE
chr3:4306835-4307336	4.29334	-0.854319	0.316169	-2.7021	0.00689027	0.0353607	chr3:4306835-4307336	1.45148	TRUE
chr4:1002197-1002698	3.37021	0.859977	0.318268	2.70205	0.00689134	0.0353626	chr4:1002197-1002698	1.45146	TRUE
chr7:30893255-30893756	19.9036	0.571782	0.211611	2.70204	0.0068916	0.0353626	chr7:30893255-30893756	1.45146	TRUE
chr1:7680197-7680698	13.301	0.575853	0.213117	2.70204	0.00689148	0.0353626	chr1:7680197-7680698	1.45146	TRUE
chr9:88990594-88991095	5.52761	0.711931	0.263479	2.70204	0.00689151	0.0353626	chr9:88990594-88991095	1.45146	TRUE
chr5:89002166-89002667	2.27431	0.977324	0.361709	2.70196	0.00689317	0.0353695	chr5:89002166-89002667	1.45137	TRUE
chr18:10477404-10477905	3.75207	0.863953	0.319757	2.70191	0.00689425	0.0353701	chr18:10477404-10477905	1.45136	TRUE
chr14:71862665-71863166	2.36408	1.15342	0.42689	2.70191	0.00689416	0.0353701	chr14:71862665-71863166	1.45136	TRUE
chr8:97277708-97278209	13.0861	0.604027	0.223555	2.70191	0.00689416	0.0353701	chr8:97277708-97278209	1.45136	TRUE
chr1:23343628-23344129	15.5057	0.555884	0.205736	2.70192	0.00689397	0.0353701	chr1:23343628-23344129	1.45136	TRUE
chr17:40549581-40550082	12.6078	-0.588546	0.217831	-2.70185	0.00689558	0.0353757	chr17:40549581-40550082	1.4513	TRUE
chr6:163491129-163491630	4.57763	-0.925231	0.342452	-2.70179	0.00689679	0.0353806	chr6:163491129-163491630	1.45123	TRUE
chr13:113863809-113864310	18.9701	-0.579545	0.214506	-2.70176	0.00689738	0.0353825	chr13:113863809-113864310	1.45121	TRUE
chr19:48588818-48589319	14.8958	-0.553453	0.204853	-2.70171	0.00689846	0.0353858	chr19:48588818-48589319	1.45117	TRUE
chr7:44104051-44104552	10.0093	0.548372	0.202973	2.7017	0.00689852	0.0353858	chr7:44104051-44104552	1.45117	TRUE
chr10:623787-624288	5.0494	-0.808191	0.299156	-2.70157	0.00690128	0.0353988	chr10:623787-624288	1.45101	TRUE
chr14:95524028-95524529	5.22752	-0.769916	0.285001	-2.70145	0.00690386	0.0354108	chr14:95524028-95524529	1.45086	TRUE
chr17:64965838-64966339	10.813	-0.60466	0.223833	-2.70139	0.00690499	0.0354143	chr17:64965838-64966339	1.45082	TRUE
chr8:30226757-30227258	3.9028	-0.869926	0.322029	-2.70139	0.00690504	0.0354143	chr8:30226757-30227258	1.45082	TRUE
chr19:923494-923995	2.39555	1.0095	0.373699	2.70136	0.00690556	0.0354158	chr19:923494-923995	1.4508	TRUE
chr1:178101576-178102077	10.0768	-0.710978	0.263193	-2.70135	0.0069058	0.0354158	chr1:178101576-178102077	1.4508	TRUE
chr18:32084959-32085460	6.64288	-0.773544	0.286368	-2.70122	0.00690848	0.0354283	chr18:32084959-32085460	1.45065	TRUE
chr11:70090832-70091333	3.96979	-0.88786	0.3287	-2.70112	0.00691055	0.0354365	chr11:70090832-70091333	1.45055	TRUE
chr1:66704394-66704895	2.44239	1.03311	0.382472	2.70113	0.00691045	0.0354365	chr1:66704394-66704895	1.45055	TRUE
chr10:6057386-6057887	4.32902	-1.00047	0.370393	-2.70111	0.00691086	0.0354368	chr10:6057386-6057887	1.45055	TRUE
chr16:81600787-81601288	2.99188	0.895961	0.331714	2.70101	0.00691303	0.0354442	chr16:81600787-81601288	1.45045	TRUE
chr11:95680460-95680961	3.13713	0.961067	0.355817	2.70102	0.00691278	0.0354442	chr11:95680460-95680961	1.45045	TRUE
chr5:88942599-88943100	5.99306	0.698962	0.258778	2.70101	0.0069129	0.0354442	chr5:88942599-88943100	1.45045	TRUE
chr14:99730442-99730943	3.60532	0.84104	0.311407	2.70078	0.00691778	0.0354661	chr14:99730442-99730943	1.45019	TRUE
chr4:184417756-184418257	2.86756	-1.11555	0.413065	-2.70068	0.00691987	0.0354756	chr4:184417756-184418257	1.45007	TRUE
chr17:50053435-50053936	14.2394	-0.61088	0.226196	-2.70066	0.00692021	0.0354761	chr17:50053435-50053936	1.45006	TRUE
chr14:21024060-21024561	5.96863	-0.728177	0.269638	-2.70057	0.00692202	0.0354816	chr14:21024060-21024561	1.45	TRUE
chr15:49917079-49917580	3.83617	-0.956164	0.354063	-2.70055	0.00692248	0.0354816	chr15:49917079-49917580	1.45	TRUE
chr2:27799129-27799630	2.90868	1.01057	0.374208	2.70056	0.00692234	0.0354816	chr2:27799129-27799630	1.45	TRUE
chr7:14377817-14378318	4.83885	-0.920947	0.341019	-2.70057	0.00692204	0.0354816	chr7:14377817-14378318	1.45	TRUE
chr7:30867019-30867520	2.54483	0.961811	0.356151	2.70057	0.00692209	0.0354816	chr7:30867019-30867520	1.45	TRUE
chr22:38318209-38318710	10.682	-0.627735	0.232456	-2.70045	0.00692465	0.0354901	chr22:38318209-38318710	1.44989	TRUE
chr4:57083082-57083583	3.31917	0.881949	0.326595	2.70044	0.00692487	0.0354901	chr4:57083082-57083583	1.44989	TRUE
chr5:52893038-52893539	5.36544	-0.77704	0.287744	-2.70046	0.00692442	0.0354901	chr5:52893038-52893539	1.44989	TRUE
chr7:101743219-101743720	4.54844	0.733068	0.271469	2.70037	0.00692616	0.0354955	chr7:101743219-101743720	1.44983	TRUE
chr4:173333582-173334083	11.9083	0.542634	0.200955	2.70027	0.00692824	0.0355049	chr4:173333582-173334083	1.44971	TRUE
chr17:8181820-8182321	2.79739	0.910264	0.337104	2.70024	0.00692885	0.0355068	chr17:8181820-8182321	1.44969	TRUE
chr4:137597721-137598222	3.94225	0.81249	0.300906	2.70015	0.00693083	0.0355158	chr4:137597721-137598222	1.44958	TRUE
chr12:55742801-55743302	17.1329	0.506215	0.187479	2.70012	0.00693143	0.0355176	chr12:55742801-55743302	1.44956	TRUE
chr15:45307138-45307639	7.41893	-0.663079	0.245583	-2.70002	0.00693352	0.0355271	chr15:45307138-45307639	1.44944	TRUE
chr6:142810958-142811459	3.19318	0.866742	0.321017	2.69999	0.00693419	0.035528	chr6:142810958-142811459	1.44943	TRUE
chr12:5768532-5769033	4.99926	0.852765	0.31584	2.69999	0.00693407	0.035528	chr12:5768532-5769033	1.44943	TRUE
chr4:41202176-41202677	2.91138	0.933043	0.34558	2.69993	0.00693542	0.035532	chr4:41202176-41202677	1.44938	TRUE
chr4:742560-743061	5.34692	-0.769142	0.284876	-2.69992	0.00693568	0.035532	chr4:742560-743061	1.44938	TRUE
chr2:150120436-150120937	2.64062	1.03626	0.383856	2.69962	0.00694191	0.0355626	chr2:150120436-150120937	1.44901	TRUE
chr21:16117984-16118485	2.67911	0.991604	0.367335	2.69946	0.00694529	0.0355775	chr21:16117984-16118485	1.44882	TRUE
chr1:154868538-154869039	4.25686	0.80747	0.299139	2.69932	0.00694822	0.0355898	chr1:154868538-154869039	1.44867	TRUE
chr17:78315458-78315959	8.45913	-0.858334	0.317983	-2.69931	0.00694841	0.0355898	chr17:78315458-78315959	1.44867	TRUE
chr6:109002019-109002520	3.95648	-0.942895	0.349309	-2.69932	0.0069482	0.0355898	chr6:109002019-109002520	1.44867	TRUE
chrX:115345247-115345748	7.92793	-0.656991	0.243395	-2.69928	0.00694891	0.0355911	chrX:115345247-115345748	1.44866	TRUE
chr17:47503915-47504416	4.81358	-0.951172	0.352388	-2.69922	0.00695022	0.0355953	chr17:47503915-47504416	1.44861	TRUE
chr9:575092-575593	2.30205	1.00699	0.373068	2.69922	0.00695021	0.0355953	chr9:575092-575593	1.44861	TRUE
chr19:2475791-2476292	38.6954	-0.578058	0.214177	-2.69898	0.00695528	0.03562	chr19:2475791-2476292	1.44831	TRUE
chr6:16700360-16700861	2.51234	0.979918	0.363077	2.69892	0.0069564	0.0356233	chr6:16700360-16700861	1.44827	TRUE
chr19:10008166-10008667	13.8186	-0.60602	0.224545	-2.69888	0.00695739	0.0356234	chr19:10008166-10008667	1.44826	TRUE
chr16:85306099-85306600	2.53431	0.931658	0.345201	2.69889	0.00695721	0.0356234	chr16:85306099-85306600	1.44826	TRUE
chrX:136143690-136144191	2.48233	1.04017	0.385405	2.69891	0.00695668	0.0356234	chrX:136143690-136144191	1.44826	TRUE
chr20:10219405-10219906	5.72639	0.7663	0.283943	2.69878	0.00695946	0.0356323	chr20:10219405-10219906	1.44816	TRUE
chr10:42754467-42754968	10.5875	-0.643197	0.23833	-2.69877	0.00695961	0.0356323	chr10:42754467-42754968	1.44816	TRUE
chr9:27431493-27431994	4.97489	-1.02635	0.380315	-2.69869	0.00696129	0.0356397	chr9:27431493-27431994	1.44807	TRUE
chr21:25731914-25732415	2.78754	-1.07089	0.396842	-2.69853	0.00696471	0.0356559	chr21:25731914-25732415	1.44787	TRUE
chr1:46747641-46748142	4.34945	-0.853286	0.316207	-2.6985	0.00696526	0.0356575	chr1:46747641-46748142	1.44785	TRUE
chr10:124648747-124649248	8.89763	-0.629094	0.233131	-2.69846	0.00696604	0.0356603	chr10:124648747-124649248	1.44782	TRUE
chr11:12502888-12503389	3.17032	-1.00309	0.37173	-2.69843	0.00696672	0.0356625	chr11:12502888-12503389	1.44779	TRUE
chr15:49847365-49847866	6.51827	-0.824732	0.30564	-2.69838	0.00696778	0.0356667	chr15:49847365-49847866	1.44774	TRUE
chr6:164409547-164410048	5.3004	-0.818822	0.303451	-2.69836	0.00696816	0.0356674	chr6:164409547-164410048	1.44773	TRUE
chr20:61896183-61896684	2.29383	1.06403	0.394327	2.69834	0.00696864	0.0356686	chr20:61896183-61896684	1.44771	TRUE
chr11:62337177-62337678	8.24155	-0.672044	0.249061	-2.6983	0.00696938	0.0356699	chr11:62337177-62337678	1.4477	TRUE
chr12:57751665-57752166	17.3902	-0.549742	0.20375	-2.69812	0.0069733	0.0356886	chr12:57751665-57752166	1.44747	TRUE
chr5:157823628-157824129	3.92676	-0.907533	0.336359	-2.69811	0.00697352	0.0356886	chr5:157823628-157824129	1.44747	TRUE
chr22:24503065-24503566	5.54783	-0.764489	0.283347	-2.69807	0.0069743	0.0356901	chr22:24503065-24503566	1.44745	TRUE
chr12:52192102-52192603	3.26551	0.934109	0.346235	2.6979	0.00697774	0.0357065	chr12:52192102-52192603	1.44725	TRUE
chr12:130424394-130424895	3.30065	-1.01388	0.375806	-2.69788	0.00697816	0.0357074	chr12:130424394-130424895	1.44724	TRUE
chr8:140046913-140047414	3.21047	0.931532	0.345291	2.69782	0.00697949	0.035713	chr8:140046913-140047414	1.44717	TRUE
chr5:142287557-142288058	3.24384	0.856727	0.317566	2.69779	0.00698007	0.0357147	chr5:142287557-142288058	1.44715	TRUE
chr17:79036509-79037010	3.22182	-0.997947	0.369925	-2.6977	0.00698207	0.0357237	chr17:79036509-79037010	1.44704	TRUE
chr4:173169849-173170350	8.14593	0.582999	0.216113	2.69765	0.00698299	0.0357272	chr4:173169849-173170350	1.447	TRUE
chr8:127876016-127876517	2.37941	0.967125	0.358519	2.69756	0.00698502	0.0357363	chr8:127876016-127876517	1.44689	TRUE
chr1:1782870-1783371	6.76811	-0.697061	0.258412	-2.69749	0.00698652	0.0357428	chr1:1782870-1783371	1.44681	TRUE
chr10:103844137-103844638	11.0532	-0.565058	0.209479	-2.69745	0.00698733	0.0357457	chr10:103844137-103844638	1.44678	TRUE
chr8:127907775-127908276	2.59423	1.00211	0.371512	2.69738	0.00698873	0.0357516	chr8:127907775-127908276	1.4467	TRUE
chr3:21752704-21753205	6.45065	-0.711574	0.263808	-2.69732	0.00698998	0.0357555	chr3:21752704-21753205	1.44666	TRUE
chr3:115217502-115218003	2.76022	0.903721	0.335046	2.69731	0.00699029	0.0357559	chr3:115217502-115218003	1.44665	TRUE
chr5:169161128-169161629	4.30911	1.15641	0.428738	2.69724	0.00699161	0.0357614	chr5:169161128-169161629	1.44659	TRUE
chr21:43314489-43314990	2.79504	0.969771	0.359549	2.69719	0.00699276	0.0357656	chr21:43314489-43314990	1.44653	TRUE
chr1:15426683-15427184	2.35155	1.01433	0.376072	2.69718	0.00699292	0.0357656	chr1:15426683-15427184	1.44653	TRUE
chr8:128108872-128109373	3.38441	0.946108	0.35078	2.69716	0.00699338	0.0357667	chr8:128108872-128109373	1.44652	TRUE
chr2:102166341-102166842	6.3937	-0.8303	0.307849	-2.69711	0.00699451	0.0357712	chr2:102166341-102166842	1.44647	TRUE
chr19:4368290-4368791	2.84141	0.916216	0.339712	2.69704	0.0069959	0.0357738	chr19:4368290-4368791	1.44644	TRUE
chrX:129995993-129996494	5.0931	-0.772142	0.286291	-2.69705	0.00699558	0.0357738	chrX:129995993-129996494	1.44644	TRUE
chr20:50583481-50583982	3.51542	-1.0309	0.382234	-2.69704	0.00699587	0.0357738	chr20:50583481-50583982	1.44644	TRUE
chr6:154865228-154865729	4.63628	-0.896647	0.33246	-2.69701	0.00699651	0.0357753	chr6:154865228-154865729	1.44642	TRUE
chr18:21393928-21394429	2.89783	0.983221	0.364566	2.69696	0.00699747	0.0357789	chr18:21393928-21394429	1.44637	TRUE
chr10:119264170-119264671	5.20847	-0.789043	0.292575	-2.69689	0.00699902	0.0357856	chr10:119264170-119264671	1.44629	TRUE
chr1:182644760-182645261	2.26132	1.01649	0.376918	2.69685	0.00699991	0.0357882	chr1:182644760-182645261	1.44626	TRUE
chr16:72818169-72818670	3.37713	0.867625	0.321719	2.69684	0.007	0.0357882	chr16:72818169-72818670	1.44626	TRUE
chr8:133287364-133287865	4.6873	-0.883876	0.32775	-2.69679	0.00700104	0.0357923	chr8:133287364-133287865	1.44621	TRUE
chr21:35222440-35222941	7.13604	-0.761373	0.282331	-2.69674	0.00700218	0.0357968	chr21:35222440-35222941	1.44616	TRUE
chr2:54967174-54967675	2.21942	1.02735	0.380967	2.6967	0.00700307	0.0358002	chr2:54967174-54967675	1.44612	TRUE
chr15:74316039-74316540	5.57154	0.665835	0.246911	2.69666	0.00700387	0.035803	chr15:74316039-74316540	1.44608	TRUE
chr20:50619275-50619776	2.99216	-1.02287	0.37932	-2.69659	0.00700529	0.035809	chr20:50619275-50619776	1.44601	TRUE
chr6:17042702-17043203	2.48529	1.03596	0.384179	2.69655	0.00700616	0.0358122	chr6:17042702-17043203	1.44597	TRUE
chr5:61232413-61232914	11.1941	-0.596795	0.221319	-2.69654	0.00700645	0.0358125	chr5:61232413-61232914	1.44597	TRUE
chr8:23974086-23974587	2.6689	0.949655	0.352186	2.69646	0.00700802	0.0358192	chr8:23974086-23974587	1.44588	TRUE
chr21:27700946-27701447	5.71576	-0.743496	0.275736	-2.69641	0.00700921	0.0358228	chr21:27700946-27701447	1.44584	TRUE
chr16:67422622-67423123	6.84062	0.648497	0.240503	2.69641	0.00700906	0.0358228	chr16:67422622-67423123	1.44584	TRUE
chr10:31073987-31074488	2.66569	0.985303	0.365418	2.69637	0.00700993	0.0358253	chr10:31073987-31074488	1.44581	TRUE
chr15:94926852-94927353	3.90961	-1.11643	0.414062	-2.69629	0.00701156	0.0358324	chr15:94926852-94927353	1.44572	TRUE
chr7:130396043-130396544	2.30225	1.01625	0.37692	2.69619	0.00701385	0.0358416	chr7:130396043-130396544	1.44561	TRUE
chr3:140809632-140810133	4.31354	-0.983539	0.364789	-2.69619	0.00701384	0.0358416	chr3:140809632-140810133	1.44561	TRUE
chr17:74361395-74361896	4.68572	0.710525	0.263531	2.69617	0.00701421	0.0358421	chr17:74361395-74361896	1.44561	TRUE
chr15:63985175-63985676	2.29762	1.08144	0.40111	2.69613	0.00701509	0.0358455	chr15:63985175-63985676	1.44557	TRUE
chr16:22684788-22685289	3.86442	-1.12814	0.418434	-2.69611	0.00701554	0.035846	chr16:22684788-22685289	1.44556	TRUE
chrX:39309614-39310115	7.75043	-0.728561	0.270228	-2.6961	0.00701569	0.035846	chrX:39309614-39310115	1.44556	TRUE
chr1:149212923-149213424	2.67257	1.06319	0.394352	2.69605	0.00701672	0.03585	chr1:149212923-149213424	1.44551	TRUE
chr16:22970151-22970652	7.02017	-0.731118	0.271191	-2.69596	0.0070187	0.0358589	chr16:22970151-22970652	1.4454	TRUE
chr12:21937229-21937730	7.22894	-0.775219	0.287557	-2.69588	0.0070203	0.0358658	chr12:21937229-21937730	1.44532	TRUE
chr4:121950105-121950606	12.2419	-0.526101	0.195157	-2.69578	0.00702234	0.035875	chr4:121950105-121950606	1.44521	TRUE
chr3:12155756-12156257	3.95672	-1.05086	0.389831	-2.69568	0.00702456	0.0358839	chr3:12155756-12156257	1.4451	TRUE
chr12:1924481-1924982	2.17011	1.06197	0.393952	2.69568	0.00702452	0.0358839	chr12:1924481-1924982	1.4451	TRUE
chr20:64120349-64120850	6.46343	0.657562	0.243936	2.69564	0.00702544	0.0358871	chr20:64120349-64120850	1.44506	TRUE
chr19:13963643-13964144	2.41094	0.956493	0.354838	2.69558	0.0070267	0.0358923	chr19:13963643-13964144	1.445	TRUE
chr10:61975222-61975723	5.5508	-0.76822	0.285	-2.69551	0.00702811	0.0358971	chr10:61975222-61975723	1.44494	TRUE
chr20:10596787-10597288	3.91109	-1.03487	0.383923	-2.69551	0.00702812	0.0358971	chr20:10596787-10597288	1.44494	TRUE
chr8:23343594-23344095	3.01277	0.978868	0.36316	2.69542	0.00703006	0.0359057	chr8:23343594-23344095	1.44484	TRUE
chr8:101295901-101296402	4.75768	-0.9872	0.366264	-2.69532	0.00703204	0.0359146	chr8:101295901-101296402	1.44473	TRUE
chr7:95199737-95200238	2.1289	1.02556	0.380503	2.69529	0.00703277	0.0359171	chr7:95199737-95200238	1.4447	TRUE
chr14:51093756-51094257	3.31935	0.836076	0.310214	2.69516	0.00703541	0.0359294	chr14:51093756-51094257	1.44455	TRUE
chr6:39865248-39865749	6.09546	-0.733302	0.272096	-2.69501	0.00703866	0.0359447	chr6:39865248-39865749	1.44436	TRUE
chr15:51047015-51047516	4.10613	-0.951866	0.353208	-2.69491	0.00704072	0.035954	chr15:51047015-51047516	1.44425	TRUE
chr14:61511982-61512483	4.68802	-0.843377	0.31297	-2.69476	0.00704403	0.0359697	chr14:61511982-61512483	1.44406	TRUE
chr11:73341483-73341984	5.48236	-0.763058	0.283173	-2.69467	0.00704575	0.0359772	chr11:73341483-73341984	1.44397	TRUE
chr5:172419080-172419581	3.17706	0.889987	0.330279	2.69465	0.00704625	0.0359785	chr5:172419080-172419581	1.44396	TRUE
chr8:42015802-42016303	2.40245	0.994978	0.369247	2.69462	0.00704695	0.0359808	chr8:42015802-42016303	1.44393	TRUE
chr11:296513-297014	4.52577	-0.840999	0.312108	-2.69458	0.00704782	0.035984	chr11:296513-297014	1.44389	TRUE
chr2:60463189-60463690	3.69416	0.76117	0.282484	2.69456	0.00704815	0.0359845	chr2:60463189-60463690	1.44388	TRUE
chr7:1247654-1248155	2.32089	1.05507	0.391582	2.69438	0.00705204	0.0360031	chr7:1247654-1248155	1.44366	TRUE
chr2:96909659-96910160	2.13492	1.08213	0.401628	2.69435	0.00705251	0.0360042	chr2:96909659-96910160	1.44365	TRUE
chr16:79767896-79768397	5.00894	0.836534	0.310482	2.6943	0.00705357	0.0360084	chr16:79767896-79768397	1.4436	TRUE
chr22:50293892-50294393	3.50032	0.849681	0.315364	2.69428	0.00705403	0.0360095	chr22:50293892-50294393	1.44358	TRUE
chr10:12980148-12980649	3.29057	0.87688	0.325463	2.69425	0.00705465	0.0360114	chr10:12980148-12980649	1.44356	TRUE
chr13:33797666-33798167	3.38551	-1.09367	0.40595	-2.6941	0.00705793	0.0360269	chr13:33797666-33798167	1.44337	TRUE
chr5:142487322-142487823	2.22386	0.992506	0.368404	2.69407	0.00705853	0.036028	chr5:142487322-142487823	1.44336	TRUE
chr6:75143124-75143625	3.67821	-1.03139	0.382838	-2.69407	0.00705863	0.036028	chr6:75143124-75143625	1.44336	TRUE
chr6:31724229-31724730	12.393	-0.551082	0.204561	-2.69397	0.00706057	0.0360366	chr6:31724229-31724730	1.44326	TRUE
chr4:155630000-155630501	2.45551	0.966163	0.358644	2.69393	0.00706143	0.0360398	chr4:155630000-155630501	1.44322	TRUE
chr14:68928238-68928739	4.4275	0.833618	0.309448	2.69388	0.00706247	0.0360437	chr14:68928238-68928739	1.44317	TRUE
chr2:158973591-158974092	3.40628	0.856332	0.317881	2.69387	0.00706268	0.0360437	chr2:158973591-158974092	1.44317	TRUE
chr2:16664165-16664666	16.7688	-0.524671	0.194774	-2.69374	0.00706555	0.0360571	chr2:16664165-16664666	1.44301	TRUE
chr13:29435114-29435615	2.50538	0.971258	0.360568	2.69369	0.00706659	0.0360611	chr13:29435114-29435615	1.44296	TRUE
chr7:23106182-23106683	6.15466	0.68301	0.253566	2.69362	0.00706807	0.0360674	chr7:23106182-23106683	1.44289	TRUE
chr8:21812130-21812631	5.67127	0.652296	0.242176	2.69348	0.00707104	0.0360814	chr8:21812130-21812631	1.44272	TRUE
chr3:156816855-156817356	17.8263	-0.534941	0.198607	-2.69346	0.00707148	0.0360823	chr3:156816855-156817356	1.44271	TRUE
chr7:15582768-15583269	2.92857	-1.01887	0.378279	-2.69343	0.007072	0.0360837	chr7:15582768-15583269	1.44269	TRUE
chr11:14081729-14082230	5.17505	-0.844876	0.313682	-2.69342	0.00707234	0.0360842	chr11:14081729-14082230	1.44268	TRUE
chr6:28446884-28447385	2.49598	0.956811	0.355244	2.69339	0.00707286	0.0360856	chr6:28446884-28447385	1.44267	TRUE
chr16:78866480-78866981	4.28717	-0.908082	0.337157	-2.69335	0.00707371	0.0360887	chr16:78866480-78866981	1.44263	TRUE
chr16:50154516-50155017	5.92511	-0.71117	0.264051	-2.6933	0.00707484	0.0360932	chr16:50154516-50155017	1.44257	TRUE
chr2:27133780-27134281	6.84349	0.587689	0.218208	2.69325	0.00707592	0.0360975	chr2:27133780-27134281	1.44252	TRUE
chr17:49224333-49224834	3.42234	0.806976	0.299634	2.69321	0.00707679	0.0361007	chr17:49224333-49224834	1.44248	TRUE
chr17:82370944-82371445	2.37902	1.04888	0.389456	2.69319	0.0070771	0.036101	chr17:82370944-82371445	1.44248	TRUE
chr1:115434810-115435311	7.86059	-0.723725	0.268727	-2.69316	0.00707776	0.0361031	chr1:115434810-115435311	1.44246	TRUE
chr5:136101429-136101930	3.42089	-0.975664	0.362278	-2.69313	0.00707838	0.0361051	chr5:136101429-136101930	1.44243	TRUE
chr12:2613653-2614154	5.1769	-1.00181	0.371989	-2.69312	0.00707874	0.0361056	chr12:2613653-2614154	1.44243	TRUE
chr1:85464922-85465423	10.4212	0.579379	0.21514	2.69304	0.00708047	0.0361132	chr1:85464922-85465423	1.44233	TRUE
chr11:5690095-5690596	5.48696	-0.858293	0.318713	-2.693	0.00708128	0.0361153	chr11:5690095-5690596	1.44231	TRUE
chr9:96617713-96618214	2.71247	0.969173	0.359887	2.69299	0.00708137	0.0361153	chr9:96617713-96618214	1.44231	TRUE
chr9:120855902-120856403	2.12047	1.16198	0.431497	2.6929	0.00708331	0.0361239	chr9:120855902-120856403	1.44221	TRUE
chr15:62087698-62088199	4.67031	-0.903191	0.335399	-2.69289	0.00708363	0.0361244	chr15:62087698-62088199	1.4422	TRUE
chr5:81793672-81794173	2.92051	0.874835	0.324871	2.69287	0.00708396	0.0361245	chr5:81793672-81794173	1.4422	TRUE
chr3:171802371-171802872	2.67282	-1.12724	0.418602	-2.69286	0.00708415	0.0361245	chr3:171802371-171802872	1.4422	TRUE
chr14:68843121-68843622	3.03718	0.882885	0.327876	2.69274	0.00708676	0.0361353	chr14:68843121-68843622	1.44207	TRUE
chr6:168578303-168578804	4.50857	-0.8249	0.306349	-2.69268	0.00708802	0.0361405	chr6:168578303-168578804	1.44201	TRUE
chr15:99170434-99170935	2.36565	1.01312	0.376303	2.6923	0.00709605	0.0361802	chr15:99170434-99170935	1.44153	TRUE
chr9:123353994-123354495	3.94177	0.760506	0.282478	2.69226	0.00709686	0.0361831	chr9:123353994-123354495	1.44149	TRUE
chr2:197097490-197097991	7.73523	-0.815765	0.303005	-2.69225	0.00709726	0.0361837	chr2:197097490-197097991	1.44149	TRUE
chr10:95121845-95122346	2.35159	0.983944	0.365475	2.69224	0.00709748	0.0361837	chr10:95121845-95122346	1.44149	TRUE
chr2:74422022-74422523	9.64506	-0.573403	0.212991	-2.69215	0.00709932	0.0361918	chr2:74422022-74422523	1.44139	TRUE
chr8:30113265-30113766	7.48356	0.655808	0.243601	2.69214	0.00709958	0.0361919	chr8:30113265-30113766	1.44139	TRUE
chr1:205975423-205975924	2.55401	0.961429	0.357149	2.69196	0.00710345	0.0362091	chr1:205975423-205975924	1.44118	TRUE
chr10:71265460-71265961	2.2329	1.07663	0.399949	2.69191	0.00710437	0.0362113	chr10:71265460-71265961	1.44116	TRUE
chr2:85585604-85586105	5.33934	-0.862357	0.320351	-2.69191	0.00710433	0.0362113	chr2:85585604-85586105	1.44116	TRUE
chr6:27753986-27754487	3.82382	0.754561	0.280313	2.69185	0.00710566	0.0362167	chr6:27753986-27754487	1.44109	TRUE
chr11:69300298-69300799	4.59963	-0.910166	0.338124	-2.69181	0.00710653	0.0362198	chr11:69300298-69300799	1.44105	TRUE
chr19:2783183-2783684	38.7577	-0.507394	0.188499	-2.69176	0.00710766	0.0362219	chr19:2783183-2783684	1.44103	TRUE
chr1:20375443-20375944	3.16635	-1.03957	0.386203	-2.69176	0.00710757	0.0362219	chr1:20375443-20375944	1.44103	TRUE
chr10:100729403-100729904	2.71937	0.949544	0.352768	2.69169	0.00710905	0.0362277	chr10:100729403-100729904	1.44096	TRUE
chr4:150237096-150237597	3.9984	0.911766	0.338739	2.69165	0.00710995	0.0362298	chr4:150237096-150237597	1.44093	TRUE
chr6:142207320-142207821	3.6108	-0.948096	0.352235	-2.69166	0.00710982	0.0362298	chr6:142207320-142207821	1.44093	TRUE
chr8:85176857-85177358	8.83523	0.60402	0.224408	2.69161	0.00711072	0.0362312	chr8:85176857-85177358	1.44092	TRUE
chr13:46170652-46171153	7.29348	-0.682142	0.253432	-2.69162	0.00711069	0.0362312	chr13:46170652-46171153	1.44092	TRUE
chr2:232648786-232649287	3.21186	-1.06761	0.396653	-2.69155	0.00711215	0.0362372	chr2:232648786-232649287	1.44085	TRUE
chr14:91317431-91317932	2.38856	1.04452	0.388081	2.69149	0.00711342	0.0362425	chr14:91317431-91317932	1.44078	TRUE
chrX:154368774-154369275	11.2161	-0.640034	0.237802	-2.69146	0.00711409	0.0362433	chrX:154368774-154369275	1.44077	TRUE
chr2:31980655-31981156	2.31518	1.00407	0.373058	2.69146	0.00711398	0.0362433	chr2:31980655-31981156	1.44077	TRUE
chr6:160431139-160431640	17.6681	-0.63864	0.237286	-2.69144	0.00711437	0.0362435	chr6:160431139-160431640	1.44077	TRUE
chr4:15233523-15234024	2.48373	0.980092	0.364158	2.6914	0.00711539	0.0362462	chr4:15233523-15234024	1.44074	TRUE
chr12:11778020-11778521	2.77111	0.951977	0.353711	2.6914	0.00711531	0.0362462	chr12:11778020-11778521	1.44074	TRUE
chr5:134242058-134242559	12.9787	-0.645907	0.239991	-2.69138	0.00711566	0.0362463	chr5:134242058-134242559	1.44074	TRUE
chr1:67134734-67135235	3.0171	0.918141	0.341143	2.69137	0.00711594	0.0362465	chr1:67134734-67135235	1.44073	TRUE
chr7:47488152-47488653	4.11531	0.814843	0.302765	2.69134	0.00711663	0.0362488	chr7:47488152-47488653	1.44071	TRUE
chr14:54523888-54524389	3.79626	-1.03585	0.384894	-2.69127	0.00711801	0.0362545	chr14:54523888-54524389	1.44064	TRUE
chr17:21456907-21457408	11.0911	-0.588943	0.218839	-2.69122	0.00711915	0.0362578	chr17:21456907-21457408	1.4406	TRUE
chr1:109923368-109923869	5.89017	-0.795054	0.295429	-2.69118	0.00711988	0.0362603	chr1:109923368-109923869	1.44057	TRUE
chr15:85751354-85751855	4.95006	0.679945	0.252672	2.69102	0.00712337	0.0362756	chr15:85751354-85751855	1.44039	TRUE
chr1:156659924-156660425	57.1941	-0.504484	0.187472	-2.69098	0.00712419	0.0362785	chr1:156659924-156660425	1.44035	TRUE
chr1:205519066-205519567	4.69854	-0.870926	0.323651	-2.69094	0.00712505	0.0362813	chr1:205519066-205519567	1.44032	TRUE
chr11:122853889-122854390	2.55567	1.00946	0.375134	2.69093	0.00712522	0.0362813	chr11:122853889-122854390	1.44032	TRUE
chrX:153875276-153875777	5.85418	0.745332	0.276987	2.69085	0.00712697	0.0362889	chrX:153875276-153875777	1.44023	TRUE
chr13:37453180-37453681	3.61822	-1.00705	0.37428	-2.69062	0.00713189	0.0363033	chr13:37453180-37453681	1.44005	TRUE
chr2:101753198-101753699	2.50971	0.968754	0.360046	2.69064	0.00713152	0.0363033	chr2:101753198-101753699	1.44005	TRUE
chr10:689559-690060	23.573	0.545621	0.202786	2.69062	0.00713198	0.0363033	chr10:689559-690060	1.44005	TRUE
chr22:45319239-45319740	2.98693	0.897866	0.333703	2.69062	0.00713202	0.0363033	chr22:45319239-45319740	1.44005	TRUE
chr12:7839170-7839671	2.00059	1.07232	0.398538	2.69064	0.00713146	0.0363033	chr12:7839170-7839671	1.44005	TRUE
chr3:162200703-162201204	8.03504	-0.896132	0.33305	-2.69068	0.00713059	0.0363033	chr3:162200703-162201204	1.44005	TRUE
chr10:129378265-129378766	2.29437	1.00893	0.374983	2.69061	0.00713225	0.0363033	chr10:129378265-129378766	1.44005	TRUE
chr1:156130198-156130699	15.2585	0.525959	0.195477	2.69064	0.00713155	0.0363033	chr1:156130198-156130699	1.44005	TRUE
chr11:128546908-128547409	5.42147	0.694853	0.258259	2.69053	0.00713378	0.0363098	chr11:128546908-128547409	1.43998	TRUE
chr17:57108979-57109480	4.26941	-0.932555	0.346621	-2.69042	0.00713631	0.0363214	chr17:57108979-57109480	1.43984	TRUE
chr6:31945680-31946181	4.77227	-0.839023	0.311858	-2.6904	0.00713663	0.0363218	chr6:31945680-31946181	1.43983	TRUE
chr2:96164656-96165157	2.31618	0.981414	0.364803	2.69026	0.00713973	0.0363352	chr2:96164656-96165157	1.43967	TRUE
chr1:227431822-227432323	11.4085	-0.63287	0.235246	-2.69025	0.00713977	0.0363352	chr1:227431822-227432323	1.43967	TRUE
chr6:36130530-36131031	3.87792	0.789924	0.293633	2.69018	0.00714138	0.0363422	chr6:36130530-36131031	1.43959	TRUE
chr5:137752854-137753355	4.36569	0.757242	0.281486	2.69016	0.00714185	0.0363433	chr5:137752854-137753355	1.43958	TRUE
chr7:131620704-131621205	2.11182	1.08561	0.403562	2.69006	0.0071439	0.0363516	chr7:131620704-131621205	1.43948	TRUE
chr9:70924354-70924855	2.2559	1.02314	0.380342	2.69006	0.00714396	0.0363516	chr9:70924354-70924855	1.43948	TRUE
chr20:46823311-46823812	3.97577	-1.16482	0.433018	-2.69	0.00714521	0.0363567	chr20:46823311-46823812	1.43942	TRUE
chr15:77545947-77546448	2.31019	0.998981	0.371372	2.68997	0.00714575	0.0363582	chr15:77545947-77546448	1.4394	TRUE
chr10:60914535-60915036	4.87053	-0.989482	0.367844	-2.68995	0.00714626	0.0363595	chr10:60914535-60915036	1.43938	TRUE
chr17:83098580-83099081	3.28938	0.89198	0.331624	2.68973	0.00715097	0.0363822	chr17:83098580-83099081	1.43911	TRUE
chr7:128360600-128361101	4.54176	0.727407	0.270444	2.68968	0.00715215	0.036387	chr7:128360600-128361101	1.43905	TRUE
chr17:2240035-2240536	4.00269	-0.867389	0.322491	-2.68966	0.00715256	0.0363878	chr17:2240035-2240536	1.43904	TRUE
chr3:39192438-39192939	2.72749	0.924651	0.343782	2.68964	0.00715286	0.0363881	chr3:39192438-39192939	1.43904	TRUE
chr10:13890563-13891064	5.19413	0.676266	0.251436	2.68962	0.00715334	0.0363893	chr10:13890563-13891064	1.43903	TRUE
chr8:25768481-25768982	2.89797	0.842348	0.313189	2.68959	0.00715408	0.0363918	chr8:25768481-25768982	1.439	TRUE
chr2:74514005-74514506	2.78098	0.938851	0.349071	2.68957	0.00715439	0.0363921	chr2:74514005-74514506	1.43899	TRUE
chr12:56488199-56488700	11.6122	-0.553376	0.20575	-2.68956	0.00715473	0.0363926	chr12:56488199-56488700	1.43899	TRUE
chr14:32711041-32711542	3.61588	0.818049	0.304162	2.68952	0.00715548	0.0363939	chr14:32711041-32711542	1.43897	TRUE
chr1:205593527-205594028	5.39821	0.691734	0.257196	2.68952	0.00715545	0.0363939	chr1:205593527-205594028	1.43897	TRUE
chr10:51301674-51302175	7.50337	-0.722474	0.268633	-2.68944	0.00715712	0.036401	chr10:51301674-51302175	1.43889	TRUE
chr8:141425777-141426278	2.98763	-0.992622	0.369085	-2.68941	0.00715782	0.0364033	chr8:141425777-141426278	1.43886	TRUE
chr1:40763710-40764211	5.01153	0.698348	0.259677	2.6893	0.0071602	0.0364141	chr1:40763710-40764211	1.43873	TRUE
chr9:108831418-108831919	3.63432	-1.0352	0.384937	-2.68927	0.00716081	0.036416	chr9:108831418-108831919	1.43871	TRUE
chr9:126531860-126532361	4.35438	-0.886958	0.329815	-2.68926	0.00716112	0.0364163	chr9:126531860-126532361	1.4387	TRUE
chr20:2211058-2211559	2.64478	0.947232	0.35223	2.68924	0.00716139	0.0364164	chr20:2211058-2211559	1.4387	TRUE
chr12:14774929-14775430	9.32631	-0.550731	0.204813	-2.68894	0.00716787	0.0364481	chr12:14774929-14775430	1.43833	TRUE
chr10:61188536-61189037	4.29972	-0.967218	0.359705	-2.68892	0.00716838	0.0364494	chr10:61188536-61189037	1.43831	TRUE
chr1:21656360-21656861	4.7499	-0.817849	0.304157	-2.68891	0.00716868	0.0364497	chr1:21656360-21656861	1.43831	TRUE
chr10:97095714-97096215	4.57887	0.764866	0.284459	2.68884	0.00717006	0.0364555	chr10:97095714-97096215	1.43824	TRUE
chr17:63700955-63701456	16.7299	-0.514751	0.191445	-2.68877	0.00717164	0.0364623	chr17:63700955-63701456	1.43816	TRUE
chr8:12766520-12767021	4.18662	-1.04429	0.388401	-2.68869	0.00717331	0.0364695	chr8:12766520-12767021	1.43807	TRUE
chr17:11598143-11598644	26.8854	-0.530434	0.197287	-2.68864	0.00717428	0.0364731	chr17:11598143-11598644	1.43803	TRUE
chr13:32851647-32852148	2.56269	0.980485	0.364685	2.68858	0.00717556	0.0364784	chr13:32851647-32852148	1.43796	TRUE
chr14:64716640-64717141	4.78673	0.733884	0.272969	2.68852	0.00717689	0.0364826	chr14:64716640-64717141	1.43791	TRUE
chr1:56979980-56980481	5.11546	-0.925593	0.344274	-2.68853	0.0071767	0.0364826	chr1:56979980-56980481	1.43791	TRUE
chr1:94806395-94806896	2.68794	0.884944	0.329159	2.6885	0.0071773	0.0364835	chr1:94806395-94806896	1.4379	TRUE
chr12:114477911-114478412	2.14335	1.01664	0.378147	2.68848	0.00717785	0.036485	chr12:114477911-114478412	1.43789	TRUE
chr21:45330056-45330557	3.67416	0.828257	0.308083	2.68842	0.00717918	0.0364905	chr21:45330056-45330557	1.43782	TRUE
chr6:21971491-21971992	2.36507	0.953245	0.354579	2.68838	0.00717991	0.036493	chr6:21971491-21971992	1.43779	TRUE
chr20:50315717-50316218	2.38278	0.991625	0.368877	2.68822	0.00718333	0.0365091	chr20:50315717-50316218	1.4376	TRUE
chr16:21934988-21935489	2.31911	1.0942	0.40704	2.6882	0.00718391	0.0365108	chr16:21934988-21935489	1.43758	TRUE
chr2:12725179-12725680	4.9896	-0.798518	0.297047	-2.68818	0.00718418	0.0365109	chr2:12725179-12725680	1.43758	TRUE
chr11:69702182-69702683	2.49611	0.935982	0.348188	2.68815	0.00718493	0.0365135	chr11:69702182-69702683	1.43755	TRUE
chr10:85849289-85849790	2.57347	1.02302	0.380574	2.68809	0.00718624	0.0365177	chr10:85849289-85849790	1.4375	TRUE
chr2:174013391-174013892	12.6252	-0.566928	0.210904	-2.68809	0.00718627	0.0365177	chr2:174013391-174013892	1.4375	TRUE
chr3:186932574-186933075	3.21301	0.918503	0.3417	2.68804	0.00718731	0.0365218	chr3:186932574-186933075	1.43745	TRUE
chr13:64453772-64454273	2.05454	1.13219	0.421208	2.68797	0.00718889	0.0365274	chr13:64453772-64454273	1.43738	TRUE
chr15:84929761-84930262	2.34873	1.09311	0.406668	2.68796	0.00718891	0.0365274	chr15:84929761-84930262	1.43738	TRUE
chr9:18976560-18977061	2.61848	0.92986	0.345942	2.68791	0.00719015	0.0365324	chr9:18976560-18977061	1.43732	TRUE
chr4:113978581-113979082	2.90491	0.974913	0.362713	2.68784	0.00719166	0.0365389	chr4:113978581-113979082	1.43724	TRUE
chr1:222928189-222928690	6.36724	-0.867163	0.32263	-2.6878	0.00719255	0.0365398	chr1:222928189-222928690	1.43723	TRUE
chr17:81335684-81336185	2.30307	1.08971	0.405429	2.68779	0.00719259	0.0365398	chr17:81335684-81336185	1.43723	TRUE
chr9:136588785-136589286	5.38584	0.675648	0.251374	2.68781	0.00719215	0.0365398	chr9:136588785-136589286	1.43723	TRUE
chr1:143936427-143936928	2.66889	0.90742	0.33762	2.68769	0.00719473	0.0365469	chr1:143936427-143936928	1.43715	TRUE
chr10:69881096-69881597	2.96273	0.883033	0.328546	2.6877	0.00719468	0.0365469	chr10:69881096-69881597	1.43715	TRUE
chr5:157384900-157385401	6.58717	0.724534	0.269573	2.68771	0.00719437	0.0365469	chr5:157384900-157385401	1.43715	TRUE
chr2:214808843-214809344	6.59813	0.699269	0.260177	2.68767	0.00719534	0.0365487	chr2:214808843-214809344	1.43713	TRUE
chr13:33056958-33057459	3.51364	0.828653	0.308328	2.68757	0.00719737	0.0365578	chr13:33056958-33057459	1.43702	TRUE
chr19:47226958-47227459	14.1894	-0.55401	0.20614	-2.68755	0.00719793	0.0365594	chr19:47226958-47227459	1.437	TRUE
chr15:41559737-41560238	3.06844	0.882743	0.328469	2.68745	0.0072	0.0365686	chr15:41559737-41560238	1.43689	TRUE
chr8:97952286-97952787	2.30975	0.996585	0.370834	2.68742	0.00720065	0.0365707	chr8:97952286-97952787	1.43687	TRUE
chr10:69375819-69376320	2.33681	1.08863	0.405088	2.6874	0.00720105	0.0365714	chr10:69375819-69376320	1.43686	TRUE
chr20:53872833-53873334	3.28597	0.850326	0.316415	2.68738	0.00720159	0.0365729	chr20:53872833-53873334	1.43684	TRUE
chr8:48318663-48319164	11.0286	-0.576575	0.214562	-2.68722	0.00720496	0.0365864	chr8:48318663-48319164	1.43668	TRUE
chr7:76397273-76397774	11.4698	-0.61344	0.228281	-2.68722	0.00720499	0.0365864	chr7:76397273-76397774	1.43668	TRUE
chr6:155980623-155981124	4.08583	0.815754	0.303568	2.68722	0.00720492	0.0365864	chr6:155980623-155981124	1.43668	TRUE
chr20:12305522-12306023	15.2242	-0.643742	0.239566	-2.68712	0.00720714	0.0365903	chr20:12305522-12306023	1.43663	TRUE
chr20:21981925-21982426	2.91816	-1.16561	0.433774	-2.68713	0.00720682	0.0365903	chr20:21981925-21982426	1.43663	TRUE
chr1:27599074-27599575	15.7065	-0.600504	0.223473	-2.68715	0.00720656	0.0365903	chr1:27599074-27599575	1.43663	TRUE
chr3:172315444-172315945	4.07711	-1.03013	0.383355	-2.68716	0.00720634	0.0365903	chr3:172315444-172315945	1.43663	TRUE
chr4:26014577-26015078	2.85498	-1.03709	0.385947	-2.68714	0.00720668	0.0365903	chr4:26014577-26015078	1.43663	TRUE
chr3:173735399-173735900	2.39023	1.01002	0.375877	2.68711	0.00720725	0.0365903	chr3:173735399-173735900	1.43663	TRUE
chr1:108704468-108704969	2.56785	0.940262	0.349917	2.6871	0.00720756	0.0365907	chr1:108704468-108704969	1.43663	TRUE
chr9:16985845-16986346	2.36963	1.22245	0.454948	2.68702	0.00720929	0.0365982	chr9:16985845-16986346	1.43654	TRUE
chr3:69004086-69004587	3.34748	1.1164	0.415492	2.68693	0.0072111	0.0366061	chr3:69004086-69004587	1.43645	TRUE
chr7:131107112-131107613	9.42456	-0.637498	0.23726	-2.68692	0.00721145	0.0366066	chr7:131107112-131107613	1.43644	TRUE
chr12:75951907-75952408	5.26048	-0.901321	0.335452	-2.68688	0.00721224	0.0366092	chr12:75951907-75952408	1.43641	TRUE
chr16:67941407-67941908	4.66661	-0.834832	0.31071	-2.68685	0.00721295	0.0366092	chr16:67941407-67941908	1.43641	TRUE
chr22:31048755-31049256	6.34849	-0.792126	0.294816	-2.68685	0.00721291	0.0366092	chr22:31048755-31049256	1.43641	TRUE
chr3:23075416-23075917	2.38378	1.01598	0.378126	2.68687	0.00721256	0.0366092	chr3:23075416-23075917	1.43641	TRUE
chr5:169416768-169417269	4.11559	0.890951	0.331607	2.68677	0.00721475	0.0366171	chr5:169416768-169417269	1.43632	TRUE
chr2:175567613-175568114	4.67004	-0.838394	0.312048	-2.68674	0.00721524	0.0366183	chr2:175567613-175568114	1.4363	TRUE
chrX:153482558-153483059	2.28569	0.991738	0.36913	2.68669	0.00721644	0.0366225	chrX:153482558-153483059	1.43625	TRUE
chr1:14920990-14921491	12.484	0.569411	0.211938	2.68668	0.00721657	0.0366225	chr1:14920990-14921491	1.43625	TRUE
chr15:90609734-90610235	8.00823	0.736549	0.274153	2.68663	0.0072176	0.0366265	chr15:90609734-90610235	1.4362	TRUE
chr6:151044642-151045143	6.94708	0.918975	0.342082	2.68642	0.00722228	0.0366465	chr6:151044642-151045143	1.43597	TRUE
chr10:93495587-93496088	4.56121	0.74821	0.278516	2.68642	0.00722226	0.0366465	chr10:93495587-93496088	1.43597	TRUE
chr8:133199383-133199884	2.61719	0.927034	0.345082	2.68642	0.00722226	0.0366465	chr8:133199383-133199884	1.43597	TRUE
chr17:19866855-19867356	7.54399	0.596822	0.222178	2.68624	0.0072262	0.0366651	chr17:19866855-19867356	1.43575	TRUE
chr10:70775696-70776197	2.6365	0.942758	0.350966	2.68618	0.00722732	0.0366695	chr10:70775696-70776197	1.43569	TRUE
chr11:65298826-65299327	6.44617	-0.716573	0.266766	-2.68615	0.00722799	0.0366704	chr11:65298826-65299327	1.43568	TRUE
chr15:41851874-41852375	2.42615	1.04956	0.39073	2.68615	0.00722798	0.0366704	chr15:41851874-41852375	1.43568	TRUE
chr2:227472722-227473223	4.44368	0.742116	0.276284	2.68607	0.00722982	0.0366784	chr2:227472722-227473223	1.43559	TRUE
chr2:20336347-20336848	4.6736	-0.975641	0.363227	-2.68603	0.00723057	0.036681	chr2:20336347-20336848	1.43556	TRUE
chr15:90019915-90020416	2.6534	0.940793	0.350265	2.68595	0.00723239	0.0366876	chr15:90019915-90020416	1.43548	TRUE
chr19:38506858-38507359	3.22714	-0.980264	0.364959	-2.68596	0.00723222	0.0366876	chr19:38506858-38507359	1.43548	TRUE
chr6:156887834-156888335	5.04167	-0.738197	0.274838	-2.68594	0.00723266	0.0366878	chr6:156887834-156888335	1.43548	TRUE
chr7:45582794-45583295	2.56562	1.00732	0.375047	2.68586	0.00723439	0.0366953	chr7:45582794-45583295	1.43539	TRUE
chr16:56985498-56985999	9.62164	-0.631574	0.235156	-2.68576	0.0072364	0.0367042	chr16:56985498-56985999	1.43528	TRUE
chr7:152730931-152731432	3.23105	-1.07945	0.40192	-2.68573	0.00723707	0.0367063	chr7:152730931-152731432	1.43526	TRUE
chr2:45008085-45008586	5.31433	-0.753186	0.280456	-2.68558	0.00724034	0.0367217	chr2:45008085-45008586	1.43508	TRUE
chr19:52171420-52171921	14.9704	-0.556784	0.207326	-2.68555	0.007241	0.0367238	chr19:52171420-52171921	1.43505	TRUE
chr2:136912885-136913386	2.51861	-1.23431	0.459628	-2.68546	0.00724308	0.036733	chr2:136912885-136913386	1.43494	TRUE
chr3:42063623-42064124	5.53261	-0.720536	0.268333	-2.68523	0.00724807	0.0367558	chr3:42063623-42064124	1.43467	TRUE
chr16:50688073-50688574	3.2099	0.872031	0.324757	2.68518	0.0072491	0.0367598	chr16:50688073-50688574	1.43463	TRUE
chr17:57113968-57114469	3.53107	-0.90255	0.336128	-2.68513	0.00725009	0.0367623	chr17:57113968-57114469	1.4346	TRUE
chr2:205946158-205946659	2.36118	0.966418	0.359913	2.68514	0.00724989	0.0367623	chr2:205946158-205946659	1.4346	TRUE
chr13:43238304-43238805	4.01825	-0.958475	0.356958	-2.68512	0.00725048	0.036763	chr13:43238304-43238805	1.43459	TRUE
chr15:68635080-68635581	2.52176	1.01898	0.379505	2.68503	0.00725227	0.0367708	chr15:68635080-68635581	1.4345	TRUE
chr9:129340788-129341289	3.7892	0.808304	0.301043	2.68501	0.00725269	0.0367717	chr9:129340788-129341289	1.43449	TRUE
chr8:37899339-37899840	15.5694	-0.59239	0.220633	-2.68496	0.00725384	0.036775	chr8:37899339-37899840	1.43445	TRUE
chr10:119509869-119510370	2.72278	1.02567	0.382004	2.68496	0.00725381	0.036775	chr10:119509869-119510370	1.43445	TRUE
chr7:2499448-2499949	2.68962	0.918698	0.342187	2.68478	0.00725768	0.0367919	chr7:2499448-2499949	1.43425	TRUE
chr21:36322934-36323435	5.45371	-0.834659	0.310891	-2.68473	0.00725884	0.0367966	chr21:36322934-36323435	1.43419	TRUE
chr12:18907109-18907610	2.35959	-1.14022	0.424714	-2.68468	0.00725997	0.0367997	chr12:18907109-18907610	1.43416	TRUE
chr7:50962870-50963371	3.74364	-0.958458	0.35701	-2.68468	0.00725995	0.0367997	chr7:50962870-50963371	1.43416	TRUE
chr2:217899451-217899952	6.43568	-0.721647	0.268807	-2.68463	0.00726112	0.036803	chr2:217899451-217899952	1.43412	TRUE
chr1:6343372-6343873	4.47185	0.739684	0.275525	2.68463	0.00726094	0.036803	chr1:6343372-6343873	1.43412	TRUE
chr7:25670212-25670713	8.56472	-0.70127	0.261228	-2.68451	0.00726358	0.036813	chr7:25670212-25670713	1.434	TRUE
chr6:1624714-1625215	6.71804	0.660466	0.246028	2.68452	0.00726346	0.036813	chr6:1624714-1625215	1.434	TRUE
chr1:905217-905718	18.6419	-0.577967	0.2153	-2.68448	0.00726436	0.0368156	chr1:905217-905718	1.43397	TRUE
chr15:60363210-60363711	3.02734	0.912547	0.339944	2.6844	0.0072659	0.0368222	chr15:60363210-60363711	1.43389	TRUE
chr10:122688538-122689039	13.9018	-0.572819	0.213393	-2.68434	0.00726726	0.0368278	chr10:122688538-122689039	1.43382	TRUE
chr10:70677507-70678008	2.93185	0.907654	0.338142	2.68424	0.00726944	0.0368351	chr10:70677507-70678008	1.43374	TRUE
chr1:206505973-206506474	2.30725	1.0443	0.389047	2.68425	0.00726924	0.0368351	chr1:206505973-206506474	1.43374	TRUE
chr13:113881557-113882058	4.3609	-0.924981	0.344596	-2.68424	0.00726941	0.0368351	chr13:113881557-113882058	1.43374	TRUE
chr1:26608826-26609327	2.17004	1.02068	0.380261	2.68415	0.00727135	0.0368435	chr1:26608826-26609327	1.43364	TRUE
chr18:37343243-37343744	3.18544	0.855493	0.318728	2.68408	0.00727292	0.0368502	chr18:37343243-37343744	1.43356	TRUE
chr6:138683487-138683988	2.60662	0.88767	0.330722	2.68404	0.00727393	0.0368534	chr6:138683487-138683988	1.43352	TRUE
chr1:180911601-180912102	3.7074	0.764677	0.2849	2.68402	0.00727431	0.0368534	chr1:180911601-180912102	1.43352	TRUE
chr7:148356248-148356749	13.1592	-0.748007	0.278688	-2.68403	0.00727407	0.0368534	chr7:148356248-148356749	1.43352	TRUE
chr10:30644452-30644953	2.31171	1.04594	0.389701	2.68395	0.00727574	0.0368594	chr10:30644452-30644953	1.43345	TRUE
chr15:95293447-95293948	6.12158	-0.83143	0.309793	-2.68383	0.00727848	0.036872	chr15:95293447-95293948	1.4333	TRUE
chr3:78698396-78698897	2.50383	0.946637	0.352732	2.68373	0.00728061	0.0368803	chr3:78698396-78698897	1.43321	TRUE
chr3:27079508-27080009	9.95219	-0.711891	0.265261	-2.68374	0.00728045	0.0368803	chr3:27079508-27080009	1.43321	TRUE
chr6:26025275-26025776	3.56269	0.853373	0.317996	2.6836	0.00728346	0.0368935	chr6:26025275-26025776	1.43305	TRUE
chr5:37739951-37740452	2.72998	-1.01322	0.377571	-2.68352	0.00728514	0.0368994	chr5:37739951-37740452	1.43298	TRUE
chr15:40891772-40892273	2.61738	0.971316	0.361968	2.68343	0.00728708	0.0369076	chr15:40891772-40892273	1.43288	TRUE
chr10:24848948-24849449	2.1829	1.01973	0.380013	2.68341	0.00728751	0.0369076	chr10:24848948-24849449	1.43288	TRUE
chr3:184874973-184875474	2.36634	0.984532	0.366895	2.68341	0.00728746	0.0369076	chr3:184874973-184875474	1.43288	TRUE
chr9:101028396-101028897	3.63321	0.921916	0.343564	2.68339	0.00728793	0.0369085	chr9:101028396-101028897	1.43287	TRUE
chr17:19369743-19370244	4.32304	-0.867432	0.323291	-2.68313	0.00729365	0.0369362	chr17:19369743-19370244	1.43255	TRUE
chr11:77131572-77132073	2.33119	1.01642	0.378837	2.68301	0.00729628	0.0369482	chr11:77131572-77132073	1.43241	TRUE
chr3:119295036-119295537	4.7073	0.749598	0.2794	2.68288	0.00729906	0.0369598	chr3:119295036-119295537	1.43227	TRUE
chr13:43783732-43784233	3.571	0.895285	0.333702	2.68289	0.00729891	0.0369598	chr13:43783732-43784233	1.43227	TRUE
chr12:105382685-105383186	2.54235	0.96287	0.358917	2.68271	0.0073029	0.036978	chr12:105382685-105383186	1.43206	TRUE
chr17:49569935-49570436	16.5937	-0.537976	0.20054	-2.68263	0.00730455	0.036984	chr17:49569935-49570436	1.43199	TRUE
chr1:28884884-28885385	2.65657	1.02317	0.381412	2.68258	0.00730577	0.0369878	chr1:28884884-28885385	1.43194	TRUE
chr6:89978290-89978791	3.69934	0.84193	0.313855	2.68254	0.00730654	0.03699	chr6:89978290-89978791	1.43192	TRUE
chr5:64690694-64691195	2.37648	1.04105	0.388092	2.68247	0.00730804	0.0369964	chr5:64690694-64691195	1.43184	TRUE
chr17:9959320-9959821	2.08973	1.06922	0.398611	2.68235	0.00731067	0.0370084	chr17:9959320-9959821	1.4317	TRUE
chr2:178829222-178829723	2.40977	1.02175	0.38092	2.68232	0.00731124	0.03701	chr2:178829222-178829723	1.43168	TRUE
chr16:70597572-70598073	3.54735	0.827733	0.308603	2.68219	0.00731419	0.0370211	chr16:70597572-70598073	1.43155	TRUE
chrX:34631760-34632261	3.85154	0.777291	0.289795	2.68221	0.00731377	0.0370211	chrX:34631760-34632261	1.43155	TRUE
chr14:102234433-102234934	4.03774	0.743801	0.277311	2.68219	0.00731415	0.0370211	chr14:102234433-102234934	1.43155	TRUE
chr11:9748394-9748895	3.67637	0.860513	0.320827	2.68217	0.00731461	0.037022	chr11:9748394-9748895	1.43154	TRUE
chr16:70781729-70782230	3.51869	-0.94983	0.354146	-2.68203	0.0073177	0.0370355	chr16:70781729-70782230	1.43138	TRUE
chr3:124845404-124845905	3.05164	0.933155	0.347931	2.68201	0.00731803	0.0370355	chr3:124845404-124845905	1.43138	TRUE
chr11:11415882-11416383	2.37523	1.01014	0.376633	2.68202	0.00731787	0.0370355	chr11:11415882-11416383	1.43138	TRUE
chr16:87515721-87516222	3.0025	0.940987	0.350859	2.68195	0.00731945	0.0370414	chr16:87515721-87516222	1.43131	TRUE
chr16:75105406-75105907	2.66923	0.981196	0.365867	2.68184	0.00732181	0.0370508	chr16:75105406-75105907	1.4312	TRUE
chr11:67464506-67465007	24.0804	-0.524053	0.195407	-2.68185	0.00732164	0.0370508	chr11:67464506-67465007	1.4312	TRUE
chr20:44111663-44112164	4.35066	0.794152	0.296129	2.68177	0.00732328	0.037057	chr20:44111663-44112164	1.43113	TRUE
chr9:88743619-88744120	6.18686	-0.843907	0.314697	-2.68165	0.00732602	0.0370696	chr9:88743619-88744120	1.43098	TRUE
chr2:219451634-219452135	3.9491	0.988308	0.36855	2.68161	0.00732685	0.0370725	chr2:219451634-219452135	1.43095	TRUE
chr1:91569757-91570258	2.39961	1.07184	0.399734	2.68138	0.00733198	0.0370972	chr1:91569757-91570258	1.43066	TRUE
chr2:42967890-42968391	5.17659	0.704494	0.262744	2.68129	0.00733387	0.0371055	chr2:42967890-42968391	1.43056	TRUE
chr9:121322244-121322745	3.90209	-0.958338	0.357424	-2.68123	0.0073351	0.0371104	chr9:121322244-121322745	1.4305	TRUE
chr14:58722398-58722899	3.49433	0.811119	0.302524	2.68117	0.00733651	0.0371163	chr14:58722398-58722899	1.43044	TRUE
chr11:117300182-117300683	5.18498	0.752872	0.280815	2.68102	0.00733972	0.0371306	chr11:117300182-117300683	1.43027	TRUE
chr1:17527457-17527958	4.59334	-0.81914	0.305533	-2.68102	0.00733985	0.0371306	chr1:17527457-17527958	1.43027	TRUE
chr5:56164293-56164794	3.46533	0.879291	0.327983	2.68091	0.00734231	0.0371418	chr5:56164293-56164794	1.43014	TRUE
chr20:37734610-37735111	3.35242	-0.989539	0.369117	-2.68083	0.00734398	0.0371477	chr20:37734610-37735111	1.43007	TRUE
chr7:137953664-137954165	2.54301	0.988184	0.368615	2.6808	0.00734459	0.0371495	chr7:137953664-137954165	1.43005	TRUE
chr4:88573242-88573743	2.48029	0.983768	0.366974	2.68076	0.00734563	0.0371496	chr4:88573242-88573743	1.43005	TRUE
chr12:123269288-123269789	8.91884	0.550652	0.205407	2.68079	0.0073449	0.0371496	chr12:123269288-123269789	1.43005	TRUE
chr10:14032357-14032858	2.27018	0.970586	0.362057	2.68076	0.00734562	0.0371496	chr10:14032357-14032858	1.43005	TRUE
chr5:118006193-118006694	2.29803	1.06574	0.397554	2.68075	0.00734575	0.0371496	chr5:118006193-118006694	1.43005	TRUE
chr20:7936378-7936879	3.76669	0.816049	0.304411	2.68074	0.00734587	0.0371496	chr20:7936378-7936879	1.43005	TRUE
chr8:80934109-80934610	3.56951	-0.984145	0.367122	-2.6807	0.00734674	0.0371514	chr8:80934109-80934610	1.43002	TRUE
chr10:317252-317753	4.26625	-0.875163	0.326469	-2.68069	0.00734697	0.0371514	chr10:317252-317753	1.43002	TRUE
chr19:51656877-51657378	7.81379	-0.626652	0.233764	-2.6807	0.00734687	0.0371514	chr19:51656877-51657378	1.43002	TRUE
chr17:61222879-61223380	2.95757	0.932624	0.34792	2.68057	0.00734966	0.0371637	chr17:61222879-61223380	1.42988	TRUE
chr6:128240125-128240626	2.80753	0.938638	0.350205	2.68025	0.00735661	0.0371896	chr6:128240125-128240626	1.42958	TRUE
chr1:44828967-44829468	2.39244	1.00594	0.375307	2.6803	0.00735562	0.0371896	chr1:44828967-44829468	1.42958	TRUE
chr9:130689923-130690424	9.86637	-0.57389	0.214117	-2.68027	0.00735633	0.0371896	chr9:130689923-130690424	1.42958	TRUE
chr14:53715341-53715842	4.10131	-0.894974	0.333909	-2.68029	0.00735582	0.0371896	chr14:53715341-53715842	1.42958	TRUE
chr10:62992311-62992812	12.4946	-0.690028	0.25745	-2.68025	0.00735679	0.0371896	chr10:62992311-62992812	1.42958	TRUE
chr7:88357226-88357727	3.79252	-0.922209	0.344068	-2.68031	0.0073554	0.0371896	chr7:88357226-88357727	1.42958	TRUE
chr2:96953567-96954068	2.1118	1.06203	0.39624	2.68028	0.00735611	0.0371896	chr2:96953567-96954068	1.42958	TRUE
chr12:19462335-19462836	2.29368	0.979984	0.365637	2.68021	0.0073576	0.0371898	chr12:19462335-19462836	1.42958	TRUE
chr13:98487876-98488377	2.80856	0.965169	0.360109	2.68022	0.00735744	0.0371898	chr13:98487876-98488377	1.42958	TRUE
chr6:19159041-19159542	2.12518	1.14885	0.428642	2.68022	0.00735743	0.0371898	chr6:19159041-19159542	1.42958	TRUE
chr15:78988524-78989025	2.33862	1.09646	0.409098	2.68018	0.00735829	0.037192	chr15:78988524-78989025	1.42955	TRUE
chr9:96219576-96220077	5.4693	-0.803625	0.299845	-2.68014	0.00735919	0.0371953	chr9:96219576-96220077	1.42951	TRUE
chr11:46348411-46348912	3.68712	0.84538	0.315434	2.68005	0.00736109	0.0372011	chr11:46348411-46348912	1.42944	TRUE
chr4:158670830-158671331	6.35411	0.629158	0.234755	2.68006	0.00736085	0.0372011	chr4:158670830-158671331	1.42944	TRUE
chr14:105202934-105203435	6.6688	0.645248	0.240759	2.68006	0.00736097	0.0372011	chr14:105202934-105203435	1.42944	TRUE
chr5:124662214-124662715	2.29016	1.05798	0.394773	2.67998	0.00736274	0.0372056	chr5:124662214-124662715	1.42939	TRUE
chr7:121032661-121033162	2.97632	0.876628	0.3271	2.68	0.00736227	0.0372056	chr7:121032661-121033162	1.42939	TRUE
chr13:72569922-72570423	5.17269	-0.803562	0.299839	-2.67998	0.00736271	0.0372056	chr13:72569922-72570423	1.42939	TRUE
chr13:110680485-110680986	6.23891	-0.802769	0.299547	-2.67995	0.00736338	0.0372076	chr13:110680485-110680986	1.42937	TRUE
chr2:131672020-131672521	2.81916	-1.02707	0.383249	-2.67991	0.00736421	0.0372105	chr2:131672020-131672521	1.42933	TRUE
chr7:102121988-102122489	2.48261	0.982839	0.366746	2.67989	0.00736463	0.0372113	chr7:102121988-102122489	1.42932	TRUE
chr5:142531871-142532372	15.2953	-0.590452	0.220338	-2.67975	0.00736769	0.0372255	chr5:142531871-142532372	1.42916	TRUE
chr12:122091095-122091596	10.183	-0.611031	0.228024	-2.67968	0.0073693	0.0372324	chr12:122091095-122091596	1.42908	TRUE
chr19:10229950-10230451	4.85253	0.733041	0.273559	2.67965	0.00736999	0.0372333	chr19:10229950-10230451	1.42907	TRUE
chr7:2399801-2400302	4.5134	0.734708	0.27418	2.67965	0.00736982	0.0372333	chr7:2399801-2400302	1.42907	TRUE
chr12:69988952-69989453	2.97202	0.842276	0.314331	2.67959	0.00737129	0.0372373	chr12:69988952-69989453	1.42902	TRUE
chr10:131453992-131454493	4.3461	0.702327	0.262102	2.67959	0.00737121	0.0372373	chr10:131453992-131454493	1.42902	TRUE
chr10:119422265-119422766	3.6283	-0.916167	0.34191	-2.67956	0.00737191	0.037238	chr10:119422265-119422766	1.42901	TRUE
chr11:74683189-74683690	2.87679	0.978854	0.365304	2.67956	0.00737194	0.037238	chr11:74683189-74683690	1.42901	TRUE
chr6:113292551-113293052	2.37688	0.952145	0.355338	2.67955	0.00737218	0.037238	chr6:113292551-113293052	1.42901	TRUE
chr8:144336485-144336986	5.76241	0.763679	0.285009	2.6795	0.0073733	0.0372424	chr8:144336485-144336986	1.42896	TRUE
chr1:180913290-180913791	7.7812	0.577744	0.215628	2.67935	0.00737652	0.0372549	chr1:180913290-180913791	1.42882	TRUE
chr18:45588231-45588732	4.62016	-0.908534	0.339089	-2.67934	0.00737678	0.0372549	chr18:45588231-45588732	1.42882	TRUE
chr18:2874744-2875245	2.58098	0.952174	0.355373	2.67936	0.00737625	0.0372549	chr18:2874744-2875245	1.42882	TRUE
chr18:44701171-44701672	3.36083	0.851788	0.31791	2.67934	0.00737676	0.0372549	chr18:44701171-44701672	1.42882	TRUE
chr20:8721028-8721529	2.52342	0.990928	0.369843	2.67932	0.00737717	0.0372556	chr20:8721028-8721529	1.42881	TRUE
chr1:202567690-202568191	2.91215	1.04971	0.391789	2.67927	0.00737823	0.0372583	chr1:202567690-202568191	1.42878	TRUE
chr7:143386114-143386615	6.91908	-0.687596	0.256635	-2.67928	0.00737812	0.0372583	chr7:143386114-143386615	1.42878	TRUE
chr2:74223217-74223718	3.30672	-0.93132	0.347603	-2.67926	0.00737849	0.0372584	chr2:74223217-74223718	1.42878	TRUE
chr7:4665563-4666064	4.74089	0.825493	0.308113	2.67919	0.00738001	0.0372648	chr7:4665563-4666064	1.4287	TRUE
chr4:184355159-184355660	13.4677	0.551056	0.205683	2.67915	0.0073809	0.037268	chr4:184355159-184355660	1.42866	TRUE
chr20:51541934-51542435	2.75371	0.896992	0.334812	2.67909	0.00738228	0.0372737	chr20:51541934-51542435	1.4286	TRUE
chr1:162740692-162741193	3.33647	-0.975455	0.364106	-2.67904	0.00738335	0.0372778	chr1:162740692-162741193	1.42855	TRUE
chr1:241518967-241519468	8.31675	0.563582	0.210369	2.67902	0.00738376	0.0372786	chr1:241518967-241519468	1.42854	TRUE
chr4:112765542-112766043	2.4324	0.962559	0.3593	2.67898	0.0073846	0.0372816	chr4:112765542-112766043	1.42851	TRUE
chr8:23914753-23915254	3.30349	0.822635	0.307082	2.67888	0.00738694	0.0372921	chr8:23914753-23915254	1.42838	TRUE
chr3:141076316-141076817	2.51091	0.972278	0.362954	2.67879	0.00738889	0.0372994	chr3:141076316-141076817	1.4283	TRUE
chr1:45359745-45360246	7.81484	-0.644745	0.240685	-2.67879	0.0073888	0.0372994	chr1:45359745-45360246	1.4283	TRUE
chr7:4792709-4793210	7.49244	-0.686438	0.256256	-2.67872	0.00739035	0.0373042	chr7:4792709-4793210	1.42824	TRUE
chr15:98687876-98688377	1.9977	1.17371	0.438163	2.6787	0.00739085	0.0373055	chr15:98687876-98688377	1.42823	TRUE
chr4:153216230-153216731	2.35422	0.969208	0.361839	2.67856	0.00739396	0.0373199	chr4:153216230-153216731	1.42806	TRUE
chr8:98781394-98781895	4.54855	-0.897045	0.334904	-2.67852	0.00739491	0.0373234	chr8:98781394-98781895	1.42802	TRUE
chr7:101563928-101564429	2.23724	1.00674	0.375869	2.67843	0.00739672	0.0373275	chr7:101563928-101564429	1.42797	TRUE
chr12:123097462-123097963	18.0266	-0.588266	0.219629	-2.67845	0.00739629	0.0373275	chr12:123097462-123097963	1.42797	TRUE
chr18:77900033-77900534	4.03186	0.84769	0.316483	2.67846	0.00739607	0.0373275	chr18:77900033-77900534	1.42797	TRUE
chr3:53850841-53851342	2.76616	0.942251	0.351791	2.67844	0.00739666	0.0373275	chr3:53850841-53851342	1.42797	TRUE
chr5:79962774-79963275	2.84272	-1.03759	0.38739	-2.6784	0.00739742	0.0373297	chr5:79962774-79963275	1.42795	TRUE
chr22:39183880-39184381	3.2001	0.89822	0.33536	2.67838	0.00739794	0.0373298	chr22:39183880-39184381	1.42794	TRUE
chr14:69574626-69575127	2.85045	0.879595	0.328406	2.67838	0.00739795	0.0373298	chr14:69574626-69575127	1.42794	TRUE
chrX:148871076-148871577	2.53731	0.99932	0.373127	2.67823	0.00740113	0.0373446	chrX:148871076-148871577	1.42777	TRUE
chr11:76753847-76754348	2.23319	1.03668	0.387083	2.6782	0.00740188	0.0373466	chr11:76753847-76754348	1.42775	TRUE
chr16:70602818-70603319	5.38526	-0.815622	0.304542	-2.67819	0.00740203	0.0373466	chr16:70602818-70603319	1.42775	TRUE
chr6:38567407-38567908	4.23623	-0.832676	0.310912	-2.67817	0.00740248	0.0373476	chr6:38567407-38567908	1.42774	TRUE
chr10:95906896-95907397	4.4944	0.765208	0.285736	2.67803	0.00740572	0.0373627	chr10:95906896-95907397	1.42756	TRUE
chr6:40796777-40797278	12.3615	-0.646254	0.241321	-2.67799	0.00740653	0.0373655	chr6:40796777-40797278	1.42753	TRUE
chr12:45415333-45415834	3.15268	-1.11449	0.416179	-2.6779	0.00740859	0.0373736	chr12:45415333-45415834	1.42744	TRUE
chr2:42061135-42061636	6.07714	-0.684746	0.255704	-2.67788	0.00740892	0.0373736	chr2:42061135-42061636	1.42744	TRUE
chr13:71290833-71291334	3.87631	-1.11372	0.415897	-2.67787	0.0074093	0.0373736	chr13:71290833-71291334	1.42744	TRUE
chr15:77872255-77872756	2.79851	0.89615	0.334652	2.67786	0.00740941	0.0373736	chr15:77872255-77872756	1.42744	TRUE
chr17:9239863-9240364	32.2808	-0.552279	0.206237	-2.67789	0.00740881	0.0373736	chr17:9239863-9240364	1.42744	TRUE
chr21:37005912-37006413	2.89316	0.884618	0.330351	2.67782	0.00741039	0.0373773	chr21:37005912-37006413	1.42739	TRUE
chr20:57358919-57359420	4.61887	-1.51182	0.564579	-2.67778	0.00741129	0.0373805	chr20:57358919-57359420	1.42735	TRUE
chr2:69168876-69169377	2.38989	1.02959	0.384522	2.67759	0.00741534	0.0373997	chr2:69168876-69169377	1.42713	TRUE
chr2:64273660-64274161	3.9062	-0.942777	0.352101	-2.67758	0.00741567	0.0374	chr2:64273660-64274161	1.42713	TRUE
chr3:176814227-176814728	2.64216	0.977735	0.365159	2.67756	0.00741599	0.0374004	chr3:176814227-176814728	1.42712	TRUE
chr12:27285343-27285844	3.06895	0.907407	0.338913	2.67741	0.00741947	0.0374167	chr12:27285343-27285844	1.42693	TRUE
chr8:2077461-2077962	2.44198	0.964965	0.360413	2.67739	0.00741986	0.0374173	chr8:2077461-2077962	1.42693	TRUE
chr19:40209039-40209540	3.07985	0.851015	0.317862	2.67731	0.00742158	0.0374223	chr19:40209039-40209540	1.42687	TRUE
chr5:127073239-127073740	4.40174	0.750605	0.280357	2.67732	0.00742133	0.0374223	chr5:127073239-127073740	1.42687	TRUE
chr7:120990749-120991250	3.14894	0.917688	0.342767	2.6773	0.00742186	0.0374223	chr7:120990749-120991250	1.42687	TRUE
chr2:37612318-37612819	2.27259	1.05537	0.394193	2.6773	0.00742177	0.0374223	chr2:37612318-37612819	1.42687	TRUE
chr10:99435956-99436457	4.80187	-0.763541	0.285194	-2.67727	0.00742251	0.0374243	chr10:99435956-99436457	1.42685	TRUE
chr9:131256160-131256661	6.66191	-0.780909	0.291684	-2.67725	0.00742298	0.0374254	chr9:131256160-131256661	1.42683	TRUE
chr9:110546317-110546818	15.0537	-0.56617	0.211478	-2.67721	0.00742379	0.0374282	chr9:110546317-110546818	1.4268	TRUE
chr5:158917669-158918170	14.8102	-0.608593	0.22733	-2.67713	0.00742559	0.037436	chr5:158917669-158918170	1.42671	TRUE
chr1:27634942-27635443	2.33712	1.00183	0.374224	2.67709	0.00742637	0.0374387	chr1:27634942-27635443	1.42668	TRUE
chr7:27424753-27425254	7.32738	-0.754208	0.281728	-2.67708	0.00742668	0.0374389	chr7:27424753-27425254	1.42668	TRUE
chr6:34514558-34515059	3.70769	0.856436	0.319916	2.67707	0.00742701	0.0374393	chr6:34514558-34515059	1.42667	TRUE
chr14:76716066-76716567	2.93603	0.826553	0.308763	2.67698	0.0074289	0.0374476	chr14:76716066-76716567	1.42658	TRUE
chr5:172807125-172807626	4.90281	0.721159	0.269398	2.67693	0.00742999	0.0374518	chr5:172807125-172807626	1.42653	TRUE
chr10:7409066-7409567	3.74958	0.861275	0.321745	2.67689	0.00743091	0.0374545	chr10:7409066-7409567	1.4265	TRUE
chr2:108553865-108554366	2.19269	1.06901	0.39935	2.67688	0.0074312	0.0374545	chr2:108553865-108554366	1.4265	TRUE
chr3:124808989-124809490	2.68284	0.892104	0.333274	2.67679	0.00743317	0.0374627	chr3:124808989-124809490	1.4264	TRUE
chr13:76638108-76638609	5.00067	0.717129	0.267909	2.67677	0.00743361	0.0374636	chr13:76638108-76638609	1.42639	TRUE
chr7:47405801-47406302	4.30634	-0.888421	0.331908	-2.67671	0.0074349	0.0374689	chr7:47405801-47406302	1.42633	TRUE
chr3:142650236-142650737	3.15686	-1.06882	0.399314	-2.67665	0.00743634	0.0374735	chr3:142650236-142650737	1.42628	TRUE
chr3:171333654-171334155	2.26054	1.06018	0.396084	2.67666	0.00743608	0.0374735	chr3:171333654-171334155	1.42628	TRUE
chr15:40279336-40279837	6.75578	0.63735	0.23812	2.67659	0.00743759	0.0374772	chr15:40279336-40279837	1.42623	TRUE
chr3:129481240-129481741	11.7167	-0.580544	0.216899	-2.67657	0.00743807	0.0374772	chr3:129481240-129481741	1.42623	TRUE
chr5:172156605-172157106	4.36014	-0.80845	0.302047	-2.67657	0.00743804	0.0374772	chr5:172156605-172157106	1.42623	TRUE
chr13:112928598-112929099	2.88536	0.853739	0.318968	2.67657	0.00743797	0.0374772	chr13:112928598-112929099	1.42623	TRUE
chr1:242924599-242925100	2.41506	0.987957	0.369122	2.6765	0.00743948	0.0374819	chr1:242924599-242925100	1.42618	TRUE
chr6:111668458-111668959	4.4112	-0.837984	0.31309	-2.6765	0.00743953	0.0374819	chr6:111668458-111668959	1.42618	TRUE
chr8:105623921-105624422	6.65544	-0.761461	0.284515	-2.67635	0.00744291	0.0374977	chr8:105623921-105624422	1.426	TRUE
chr17:42517434-42517935	11.1099	-0.597128	0.22312	-2.67627	0.00744468	0.0375053	chr17:42517434-42517935	1.42591	TRUE
chr8:41797447-41797948	3.06296	0.830165	0.310205	2.67618	0.00744661	0.0375138	chr8:41797447-41797948	1.42581	TRUE
chr19:31317524-31318025	2.59785	0.9137	0.341428	2.67611	0.00744816	0.0375203	chr19:31317524-31318025	1.42573	TRUE
chr2:19361517-19362018	4.12877	0.753674	0.281656	2.67587	0.00745358	0.0375463	chr2:19361517-19362018	1.42543	TRUE
chr13:75145846-75146347	2.06513	1.06593	0.398357	2.67581	0.00745487	0.0375515	chr13:75145846-75146347	1.42537	TRUE
chr10:12768231-12768732	6.04438	0.815953	0.30495	2.67569	0.00745749	0.0375635	chr10:12768231-12768732	1.42523	TRUE
chrX:96791489-96791990	3.94197	-0.914815	0.341926	-2.67548	0.00746228	0.0375841	chrX:96791489-96791990	1.425	TRUE
chr5:1003849-1004350	20.0565	-0.56297	0.210419	-2.67547	0.00746236	0.0375841	chr5:1003849-1004350	1.425	TRUE
chr14:76776440-76776941	3.15403	0.824103	0.308026	2.67543	0.00746329	0.0375876	chr14:76776440-76776941	1.42496	TRUE
chr17:879451-879952	7.91574	-0.70997	0.265384	-2.67525	0.00746734	0.0376054	chr17:879451-879952	1.42475	TRUE
chr7:66937176-66937677	3.41257	-1.08671	0.406216	-2.67521	0.00746829	0.0376088	chr7:66937176-66937677	1.42471	TRUE
chr9:34451028-34451529	2.23564	1.06074	0.396515	2.67515	0.00746961	0.0376142	chr9:34451028-34451529	1.42465	TRUE
chr6:75306018-75306519	2.69214	0.962379	0.35976	2.67506	0.00747167	0.0376233	chr6:75306018-75306519	1.42454	TRUE
chr7:143387598-143388099	5.39601	-0.803254	0.300286	-2.67497	0.00747363	0.0376319	chr7:143387598-143388099	1.42444	TRUE
chr1:184491554-184492055	9.96165	-0.732829	0.27396	-2.67495	0.00747403	0.0376326	chr1:184491554-184492055	1.42444	TRUE
chr16:50946546-50947047	3.36986	-1.09663	0.409964	-2.67493	0.00747447	0.0376336	chr16:50946546-50947047	1.42442	TRUE
chr19:3606165-3606666	3.24762	0.878509	0.328425	2.67491	0.00747489	0.0376344	chr19:3606165-3606666	1.42442	TRUE
chr2:42132369-42132870	2.53713	1.01393	0.379065	2.67482	0.00747686	0.0376417	chr2:42132369-42132870	1.42433	TRUE
chr2:158753966-158754467	6.8275	0.665601	0.248844	2.67477	0.00747794	0.0376459	chr2:158753966-158754467	1.42428	TRUE
chr17:66620680-66621181	2.1573	1.10293	0.412353	2.67472	0.00747924	0.0376512	chr17:66620680-66621181	1.42422	TRUE
chr17:81456091-81456592	2.79426	0.928104	0.346993	2.6747	0.00747955	0.0376514	chr17:81456091-81456592	1.42422	TRUE
chr12:89366598-89367099	2.4175	1.06533	0.398302	2.67468	0.00748009	0.0376528	chr12:89366598-89367099	1.4242	TRUE
chr17:82548559-82549060	3.94405	-1.03566	0.387223	-2.67459	0.00748203	0.0376614	chr17:82548559-82549060	1.4241	TRUE
chr17:47502290-47502791	6.04529	-0.860914	0.321895	-2.67452	0.00748368	0.0376684	chr17:47502290-47502791	1.42402	TRUE
chr14:68929823-68930324	2.53363	1.01413	0.379205	2.67437	0.00748692	0.0376799	chr14:68929823-68930324	1.42389	TRUE
chr2:151315288-151315789	7.85533	-0.740322	0.27682	-2.67438	0.00748678	0.0376799	chr2:151315288-151315789	1.42389	TRUE
chr4:20368947-20369448	2.30351	1.20814	0.451746	2.67437	0.00748698	0.0376799	chr4:20368947-20369448	1.42389	TRUE
chr3:131083155-131083656	2.75638	0.875641	0.327421	2.67436	0.00748729	0.0376801	chr3:131083155-131083656	1.42389	TRUE
chr3:172141009-172141510	2.713	0.929203	0.347451	2.67434	0.00748759	0.0376804	chr3:172141009-172141510	1.42388	TRUE
chr10:33094162-33094663	4.63434	-0.831971	0.311099	-2.6743	0.0074886	0.0376841	chr10:33094162-33094663	1.42384	TRUE
chr2:95384007-95384508	2.30499	1.02245	0.38233	2.67427	0.00748923	0.037686	chr2:95384007-95384508	1.42382	TRUE
chr6:151858279-151858780	5.10033	-0.847282	0.316837	-2.67418	0.00749112	0.0376942	chr6:151858279-151858780	1.42373	TRUE
chr9:80719046-80719547	4.32969	-0.884624	0.330812	-2.6741	0.00749299	0.0377024	chr9:80719046-80719547	1.42363	TRUE
chr12:122880052-122880553	2.42559	0.995509	0.372295	2.67398	0.0074957	0.0377147	chr12:122880052-122880553	1.42349	TRUE
chr8:132120295-132120796	2.63353	-1.15494	0.431918	-2.67397	0.00749597	0.0377148	chr8:132120295-132120796	1.42349	TRUE
chr9:113648020-113648521	5.36989	-0.86136	0.322138	-2.67389	0.00749772	0.0377223	chr9:113648020-113648521	1.4234	TRUE
chr3:61615579-61616080	3.12753	-1.16565	0.435949	-2.67381	0.00749946	0.0377298	chr3:61615579-61616080	1.42332	TRUE
chr22:24339063-24339564	4.59246	-0.892331	0.333733	-2.67379	0.00750004	0.0377314	chr22:24339063-24339564	1.4233	TRUE
chr10:63594956-63595457	8.28189	-0.626041	0.234145	-2.67373	0.0075013	0.0377364	chr10:63594956-63595457	1.42324	TRUE
chr20:58037077-58037578	4.04491	0.759918	0.284227	2.67363	0.00750346	0.037746	chr20:58037077-58037578	1.42313	TRUE
chr11:1763765-1764266	29.0284	-0.611727	0.228801	-2.67362	0.00750374	0.0377461	chr11:1763765-1764266	1.42313	TRUE
chr7:423134-423635	2.59082	0.96528	0.361043	2.67359	0.00750451	0.0377487	chr7:423134-423635	1.4231	TRUE
chr6:43878775-43879276	2.33298	1.05755	0.395561	2.67354	0.00750556	0.0377527	chr6:43878775-43879276	1.42305	TRUE
chr2:182231904-182232405	2.43614	1.00835	0.377179	2.67339	0.00750885	0.037768	chr2:182231904-182232405	1.42288	TRUE
chr3:123388965-123389466	15.4694	-0.617213	0.230876	-2.67336	0.00750962	0.0377706	chr3:123388965-123389466	1.42285	TRUE
chr2:60552186-60552687	2.55719	0.962135	0.359905	2.6733	0.00751086	0.0377756	chr2:60552186-60552687	1.42279	TRUE
chr1:162070341-162070842	2.28915	1.03135	0.385799	2.67327	0.00751147	0.0377773	chr1:162070341-162070842	1.42277	TRUE
chr3:64895060-64895561	6.06464	-0.720564	0.269545	-2.67326	0.00751177	0.0377775	chr3:64895060-64895561	1.42277	TRUE
chr1:2556162-2556663	11.2489	-0.633195	0.236864	-2.67325	0.00751211	0.0377779	chr1:2556162-2556663	1.42276	TRUE
chr6:131014270-131014771	3.20041	-0.943138	0.352825	-2.6731	0.00751533	0.0377915	chr6:131014270-131014771	1.42261	TRUE
chr18:44859992-44860493	3.07961	-1.03868	0.388577	-2.67303	0.00751684	0.0377966	chr18:44859992-44860493	1.42255	TRUE
chr15:77659641-77660142	2.66359	0.951107	0.355823	2.67298	0.00751809	0.0378	chr15:77659641-77660142	1.42251	TRUE
chr1:204026151-204026652	2.90272	0.862581	0.322705	2.67297	0.00751828	0.0378	chr1:204026151-204026652	1.42251	TRUE
chr1:45014401-45014902	7.76338	-0.622314	0.232817	-2.67298	0.00751811	0.0378	chr1:45014401-45014902	1.42251	TRUE
chr6:34223827-34224328	20.7089	-0.588734	0.220263	-2.67287	0.00752049	0.0378085	chr6:34223827-34224328	1.42241	TRUE
chr19:5126798-5127299	2.5796	0.955171	0.35736	2.67285	0.00752092	0.0378094	chr19:5126798-5127299	1.4224	TRUE
chr3:15797158-15797659	3.87719	0.880145	0.329317	2.67264	0.00752579	0.0378326	chr3:15797158-15797659	1.42213	TRUE
chr8:28375444-28375945	2.61812	0.998677	0.373669	2.67262	0.00752606	0.0378326	chr8:28375444-28375945	1.42213	TRUE
chr2:38377894-38378395	3.64719	0.799477	0.299152	2.67248	0.00752936	0.037844	chr2:38377894-38378395	1.422	TRUE
chr16:68800214-68800715	2.26375	1.05539	0.394912	2.67248	0.00752925	0.037844	chr16:68800214-68800715	1.422	TRUE
chr7:101947805-101948306	4.88522	-0.802883	0.300423	-2.67251	0.00752863	0.037844	chr7:101947805-101948306	1.422	TRUE
chr1:228393341-228393842	2.58566	0.970034	0.36297	2.67249	0.00752907	0.037844	chr1:228393341-228393842	1.422	TRUE
chr2:228719368-228719869	6.03391	0.694698	0.259947	2.67246	0.00752979	0.0378449	chr2:228719368-228719869	1.42199	TRUE
chr2:212548376-212548877	1.98793	1.17374	0.439229	2.67227	0.00753389	0.037863	chr2:212548376-212548877	1.42179	TRUE
chr16:56262156-56262657	2.1721	1.04307	0.390329	2.67228	0.00753369	0.037863	chr16:56262156-56262657	1.42179	TRUE
chr20:19794872-19795373	6.39924	-0.764156	0.285964	-2.67221	0.00753526	0.0378686	chr20:19794872-19795373	1.42172	TRUE
chr4:41207145-41207646	4.15084	-0.932399	0.348926	-2.6722	0.00753567	0.0378693	chr4:41207145-41207646	1.42171	TRUE
chr19:57888047-57888548	2.54076	0.986333	0.369114	2.67217	0.00753635	0.0378715	chr19:57888047-57888548	1.42169	TRUE
chr16:86579196-86579697	15.2003	-0.56106	0.209967	-2.67213	0.00753713	0.0378741	chr16:86579196-86579697	1.42166	TRUE
chr2:69790229-69790730	3.809	0.797558	0.298475	2.67211	0.00753766	0.0378742	chr2:69790229-69790730	1.42166	TRUE
chr11:36131680-36132181	11.8183	-0.666151	0.249297	-2.67212	0.00753742	0.0378742	chr11:36131680-36132181	1.42166	TRUE
chr4:74624728-74625229	2.26209	1.01562	0.380085	2.67209	0.00753796	0.0378744	chr4:74624728-74625229	1.42165	TRUE
chr4:110611315-110611816	2.78494	0.900986	0.33719	2.67204	0.00753913	0.0378777	chr4:110611315-110611816	1.42162	TRUE
chr19:42129237-42129738	3.15499	-1.15292	0.431476	-2.67204	0.00753908	0.0378777	chr19:42129237-42129738	1.42162	TRUE
chr2:96729691-96730192	4.73399	-0.810054	0.303164	-2.672	0.00754014	0.0378794	chr2:96729691-96730192	1.4216	TRUE
chr18:23183414-23183915	2.52882	0.933663	0.349426	2.67199	0.00754032	0.0378794	chr18:23183414-23183915	1.4216	TRUE
chr12:20435473-20435974	4.11193	0.8445	0.316059	2.67197	0.00754072	0.0378794	chr12:20435473-20435974	1.4216	TRUE
chr4:1010436-1010937	8.0794	-0.602254	0.225397	-2.67197	0.00754075	0.0378794	chr4:1010436-1010937	1.4216	TRUE
chr1:235047434-235047935	8.33932	-0.702294	0.262836	-2.67199	0.00754034	0.0378794	chr1:235047434-235047935	1.4216	TRUE
chr14:73739791-73740292	4.50446	-0.811346	0.303655	-2.67193	0.00754166	0.0378827	chr14:73739791-73740292	1.42156	TRUE
chr15:40763094-40763595	4.80728	0.685071	0.256397	2.67191	0.00754201	0.0378831	chr15:40763094-40763595	1.42155	TRUE
chr4:182874951-182875452	3.91472	0.806141	0.301713	2.67188	0.00754273	0.0378854	chr4:182874951-182875452	1.42153	TRUE
chr11:68257353-68257854	11.1907	-0.543592	0.203452	-2.67184	0.00754368	0.0378889	chr11:68257353-68257854	1.42149	TRUE
chr11:86624296-86624797	4.32469	-0.844306	0.316003	-2.67183	0.00754397	0.0378891	chr11:86624296-86624797	1.42149	TRUE
chr3:50474620-50475121	2.92416	0.922749	0.345369	2.67178	0.00754506	0.0378907	chr3:50474620-50475121	1.42147	TRUE
chr6:46407176-46407677	4.86462	-0.871948	0.326354	-2.67178	0.00754492	0.0378907	chr6:46407176-46407677	1.42147	TRUE
chr6:44475631-44476132	3.86536	0.810126	0.303215	2.67179	0.0075449	0.0378907	chr6:44475631-44476132	1.42147	TRUE
chr8:143246577-143247078	53.2206	-0.512136	0.19169	-2.67169	0.00754708	0.0378987	chr8:143246577-143247078	1.42138	TRUE
chr20:17680255-17680756	8.22899	-0.700479	0.262186	-2.67168	0.00754716	0.0378987	chr20:17680255-17680756	1.42138	TRUE
chr1:161182220-161182721	2.356	1.04962	0.392875	2.67165	0.00754802	0.0379017	chr1:161182220-161182721	1.42134	TRUE
chr19:5091493-5091994	2.35752	1.01899	0.38142	2.67158	0.00754954	0.0379081	chr19:5091493-5091994	1.42127	TRUE
chr1:225426855-225427356	5.4737	0.67502	0.252673	2.67152	0.00755091	0.0379136	chr1:225426855-225427356	1.4212	TRUE
chr17:83101776-83102277	3.41726	0.948747	0.355147	2.67142	0.00755314	0.0379235	chr17:83101776-83102277	1.42109	TRUE
chr12:48779833-48780334	48.0992	-0.522119	0.195451	-2.67135	0.00755466	0.0379299	chr12:48779833-48780334	1.42102	TRUE
chr8:26448244-26448745	5.15386	0.670492	0.250996	2.67132	0.00755538	0.0379322	chr8:26448244-26448745	1.42099	TRUE
chr17:50841789-50842290	4.87131	0.724069	0.271059	2.67126	0.00755676	0.0379378	chr17:50841789-50842290	1.42093	TRUE
chr1:24635136-24635637	3.03861	0.889627	0.333043	2.6712	0.00755795	0.0379423	chr1:24635136-24635637	1.42088	TRUE
chr17:78258509-78259010	2.6378	0.942449	0.352819	2.67119	0.00755817	0.0379423	chr17:78258509-78259010	1.42088	TRUE
chr3:186931060-186931561	5.46032	0.718542	0.269002	2.67114	0.00755934	0.0379469	chr3:186931060-186931561	1.42082	TRUE
chr20:36017468-36017969	2.63381	1.00233	0.375264	2.67101	0.00756236	0.0379608	chr20:36017468-36017969	1.42066	TRUE
chr20:1392006-1392507	3.65216	-0.889308	0.332951	-2.67098	0.00756294	0.0379624	chr20:1392006-1392507	1.42065	TRUE
chr9:103900450-103900951	5.49315	0.762675	0.285544	2.67095	0.00756359	0.0379644	chr9:103900450-103900951	1.42062	TRUE
chr8:53251428-53251929	1.96072	1.10669	0.414358	2.67085	0.00756589	0.0379747	chr8:53251428-53251929	1.42051	TRUE
chr2:9766179-9766680	2.71123	0.922963	0.345574	2.67081	0.00756685	0.0379781	chr2:9766179-9766680	1.42047	TRUE
chr21:26800931-26801432	29.2105	-0.582117	0.21796	-2.67076	0.00756806	0.0379816	chr21:26800931-26801432	1.42043	TRUE
chr7:1055059-1055560	3.62037	0.791821	0.296489	2.67066	0.00757015	0.0379908	chr7:1055059-1055560	1.42032	TRUE
chr2:62231477-62231978	2.43026	1.01404	0.379726	2.67046	0.00757474	0.0380126	chr2:62231477-62231978	1.42007	TRUE
chrX:49079664-49080165	11.0274	-0.534084	0.200002	-2.6704	0.00757614	0.038017	chrX:49079664-49080165	1.42002	TRUE
chr15:68299012-68299513	4.07662	-0.935537	0.35034	-2.67037	0.0075768	0.0380177	chr15:68299012-68299513	1.42001	TRUE
chr6:15551219-15551720	2.24821	1.09309	0.409341	2.67037	0.00757668	0.0380177	chr6:15551219-15551720	1.42001	TRUE
chr1:30718147-30718648	75.8838	-0.556586	0.208432	-2.67035	0.00757733	0.0380191	chr1:30718147-30718648	1.42	TRUE
chr14:101405381-101405882	4.48913	0.731765	0.274035	2.67033	0.00757771	0.0380197	chr14:101405381-101405882	1.41999	TRUE
chr6:41569466-41569967	2.50586	0.894942	0.335163	2.67017	0.00758133	0.0380366	chr6:41569466-41569967	1.4198	TRUE
chr14:101928326-101928827	4.69037	-0.79965	0.299489	-2.67004	0.00758411	0.0380493	chr14:101928326-101928827	1.41965	TRUE
chr1:44793604-44794105	3.54096	0.777119	0.291053	2.67002	0.00758461	0.0380505	chr1:44793604-44794105	1.41964	TRUE
chr1:223838250-223838751	2.31471	1.04471	0.391295	2.66988	0.00758791	0.0380657	chr1:223838250-223838751	1.41947	TRUE
chr1:230858987-230859488	3.56597	0.989762	0.370732	2.66975	0.00759067	0.0380783	chr1:230858987-230859488	1.41932	TRUE
chr2:74222650-74223151	3.39276	-0.999277	0.374305	-2.66969	0.00759221	0.0380847	chr2:74222650-74223151	1.41925	TRUE
chr9:129007332-129007833	9.12352	-0.59147	0.221552	-2.66967	0.00759265	0.0380856	chr9:129007332-129007833	1.41924	TRUE
chr4:87542264-87542765	4.19572	-1.05688	0.395899	-2.66956	0.00759512	0.0380967	chr4:87542264-87542765	1.41911	TRUE
chr18:61859807-61860308	4.82427	-0.935412	0.350404	-2.66953	0.00759585	0.0380991	chr18:61859807-61860308	1.41909	TRUE
chr9:93345615-93346116	2.62128	0.983664	0.368485	2.66948	0.0075968	0.0381018	chr9:93345615-93346116	1.41905	TRUE
chr2:15912077-15912578	3.29706	-1.04498	0.391453	-2.66948	0.00759691	0.0381018	chr2:15912077-15912578	1.41905	TRUE
chr6:160200168-160200669	4.67011	-1.03174	0.386497	-2.66945	0.00759758	0.0381039	chr6:160200168-160200669	1.41903	TRUE
chr14:54902006-54902507	5.59136	0.676268	0.253344	2.66937	0.00759936	0.0381115	chr14:54902006-54902507	1.41894	TRUE
chr2:28958601-28959102	6.95624	-0.671678	0.251639	-2.66921	0.00760308	0.0381275	chr2:28958601-28959102	1.41876	TRUE
chr8:28622367-28622868	68.7146	-0.529369	0.198325	-2.6692	0.00760313	0.0381275	chr8:28622367-28622868	1.41876	TRUE
chr10:110013909-110014410	3.99859	-0.937081	0.351073	-2.66919	0.00760333	0.0381275	chr10:110013909-110014410	1.41876	TRUE
chr20:63150952-63151453	3.46346	-0.953939	0.35741	-2.66903	0.00760696	0.0381444	chr20:63150952-63151453	1.41857	TRUE
chr3:186287734-186288235	5.76259	0.73507	0.275414	2.66897	0.00760848	0.0381508	chr3:186287734-186288235	1.4185	TRUE
chrX:40169485-40169986	2.3891	0.979723	0.367088	2.6689	0.00760994	0.0381563	chrX:40169485-40169986	1.41843	TRUE
chr1:1031226-1031727	2.50666	1.03372	0.387322	2.6689	0.0076101	0.0381563	chr1:1031226-1031727	1.41843	TRUE
chr7:44911810-44912311	4.18084	-0.891358	0.333995	-2.66878	0.00761282	0.0381686	chr7:44911810-44912311	1.41829	TRUE
chr15:91100033-91100534	2.31367	1.06533	0.399185	2.66876	0.00761329	0.0381697	chr15:91100033-91100534	1.41828	TRUE
chr1:78840907-78841408	3.112	0.934431	0.350143	2.66871	0.00761422	0.0381717	chr1:78840907-78841408	1.41826	TRUE
chr13:113994901-113995402	5.20404	-0.811524	0.304088	-2.66872	0.0076141	0.0381717	chr13:113994901-113995402	1.41826	TRUE
chr1:235093208-235093709	13.4111	-0.536317	0.200965	-2.6687	0.00761448	0.0381717	chr1:235093208-235093709	1.41826	TRUE
chr8:96959328-96959829	4.94091	-0.8089	0.303119	-2.66859	0.00761707	0.0381834	chr8:96959328-96959829	1.41812	TRUE
chr3:9902609-9903110	4.50533	0.731543	0.274135	2.66855	0.00761789	0.0381863	chr3:9902609-9903110	1.41809	TRUE
chr16:1046567-1047068	2.34235	1.06574	0.399375	2.66851	0.00761885	0.0381898	chr16:1046567-1047068	1.41805	TRUE
chr20:38152541-38153042	11.9888	0.602575	0.225819	2.6684	0.00762138	0.0381993	chr20:38152541-38153042	1.41794	TRUE
chr2:46034452-46034953	4.40633	-0.815102	0.305467	-2.66838	0.00762184	0.0381993	chr2:46034452-46034953	1.41794	TRUE
chr5:42547832-42548333	3.67567	-0.952135	0.356822	-2.66837	0.00762194	0.0381993	chr5:42547832-42548333	1.41794	TRUE
chr3:24365062-24365563	2.75769	0.928371	0.347917	2.66837	0.00762205	0.0381993	chr3:24365062-24365563	1.41794	TRUE
chr10:102782943-102783444	9.76526	-0.67083	0.2514	-2.66837	0.00762194	0.0381993	chr10:102782943-102783444	1.41794	TRUE
chr1:24742195-24742696	2.49505	1.02097	0.382641	2.66822	0.0076254	0.0382126	chr1:24742195-24742696	1.41779	TRUE
chr9:89845411-89845912	2.38905	0.958092	0.359074	2.66823	0.00762513	0.0382126	chr9:89845411-89845912	1.41779	TRUE
chr15:88752859-88753360	2.492	1.10038	0.412406	2.66821	0.0076257	0.0382126	chr15:88752859-88753360	1.41779	TRUE
chr15:38440214-38440715	4.36682	-0.812555	0.304532	-2.66821	0.00762573	0.0382126	chr15:38440214-38440715	1.41779	TRUE
chr11:45058289-45058790	2.82918	0.919905	0.344778	2.66811	0.00762789	0.0382221	chr11:45058289-45058790	1.41769	TRUE
chr13:111120383-111120884	3.46497	0.869494	0.32589	2.66806	0.00762904	0.0382266	chr13:111120383-111120884	1.41763	TRUE
chr4:2800167-2800668	4.0627	0.743664	0.278739	2.66795	0.00763148	0.0382375	chr4:2800167-2800668	1.41751	TRUE
chr4:38129298-38129799	2.22401	1.06868	0.40057	2.66789	0.00763284	0.038243	chr4:38129298-38129799	1.41745	TRUE
chr6:159959973-159960474	4.86005	-0.844452	0.31656	-2.66759	0.00763983	0.0382767	chr6:159959973-159960474	1.41707	TRUE
chr15:48603580-48604081	2.5299	0.979124	0.36707	2.66741	0.00764395	0.0382961	chr15:48603580-48604081	1.41685	TRUE
chr12:4083463-4083964	2.37471	0.992301	0.372013	2.66738	0.00764456	0.0382978	chr12:4083463-4083964	1.41683	TRUE
chr14:100078227-100078728	2.47381	0.955524	0.358236	2.6673	0.00764627	0.0383051	chr14:100078227-100078728	1.41674	TRUE
chr2:86221033-86221534	6.81308	-0.708299	0.265572	-2.66707	0.00765146	0.0383279	chr2:86221033-86221534	1.41648	TRUE
chr1:108828051-108828552	5.90102	-0.726518	0.272402	-2.66708	0.00765134	0.0383279	chr1:108828051-108828552	1.41648	TRUE
chr9:106863619-106864120	9.00235	0.547789	0.20539	2.66707	0.00765161	0.0383279	chr9:106863619-106864120	1.41648	TRUE
chr10:62742351-62742852	5.54254	-0.896982	0.336333	-2.66695	0.00765432	0.0383402	chr10:62742351-62742852	1.41635	TRUE
chr5:141557649-141558150	16.8533	0.526568	0.197445	2.66691	0.00765512	0.0383429	chr5:141557649-141558150	1.41631	TRUE
chr17:4003850-4004351	3.22604	0.871702	0.326866	2.66685	0.00765667	0.0383493	chr17:4003850-4004351	1.41624	TRUE
chr20:4069695-4070196	4.85135	0.791081	0.296637	2.66684	0.00765692	0.0383493	chr20:4069695-4070196	1.41624	TRUE
chr6:27182970-27183471	14.91	-0.772612	0.289721	-2.66674	0.00765898	0.0383571	chr6:27182970-27183471	1.41615	TRUE
chr2:224938607-224939108	7.81285	-0.785182	0.294434	-2.66674	0.00765899	0.0383571	chr2:224938607-224939108	1.41615	TRUE
chr21:43338845-43339346	3.20852	0.842149	0.315809	2.66664	0.00766136	0.0383666	chr21:43338845-43339346	1.41605	TRUE
chr19:55068985-55069486	2.81293	0.92707	0.347657	2.66663	0.00766166	0.0383666	chr19:55068985-55069486	1.41605	TRUE
chr17:1011106-1011607	2.21999	1.10425	0.414105	2.66661	0.00766215	0.0383677	chr17:1011106-1011607	1.41603	TRUE
chr17:67692573-67693074	2.43681	0.934045	0.35029	2.66649	0.00766489	0.0383801	chr17:67692573-67693074	1.41589	TRUE
chr1:221149072-221149573	4.18652	-0.853462	0.32008	-2.66641	0.0076667	0.0383879	chr1:221149072-221149573	1.41581	TRUE
chr1:1347550-1348051	3.97892	0.80354	0.301361	2.66637	0.00766749	0.0383905	chr1:1347550-1348051	1.41578	TRUE
chr17:74250624-74251125	2.01737	1.09211	0.409589	2.66635	0.00766806	0.0383921	chr17:74250624-74251125	1.41576	TRUE
chr15:80152325-80152826	24.8544	-0.570451	0.213948	-2.66631	0.0076689	0.038395	chr15:80152325-80152826	1.41573	TRUE
chr3:52120690-52121191	2.25015	1.02877	0.385851	2.66623	0.00767065	0.0383982	chr3:52120690-52121191	1.41569	TRUE
chr20:6275488-6275989	3.39317	0.943833	0.353995	2.66624	0.00767059	0.0383982	chr20:6275488-6275989	1.41569	TRUE
chr6:87473519-87474020	3.2853	-0.843562	0.316385	-2.66626	0.00767015	0.0383982	chr6:87473519-87474020	1.41569	TRUE
chr5:150598006-150598507	2.28396	1.0014	0.375586	2.66622	0.00767085	0.0383982	chr5:150598006-150598507	1.41569	TRUE
chr1:9490985-9491486	7.16428	-0.684948	0.256897	-2.66623	0.00767066	0.0383982	chr1:9490985-9491486	1.41569	TRUE
chr6:75458828-75459329	3.76721	-0.96738	0.362836	-2.66617	0.0076722	0.0384037	chr6:75458828-75459329	1.41563	TRUE
chr3:64350950-64351451	2.22032	1.04801	0.39309	2.66608	0.00767413	0.038412	chr3:64350950-64351451	1.41553	TRUE
chr11:61297728-61298229	5.45668	-0.757893	0.28429	-2.66591	0.00767799	0.0384288	chr11:61297728-61298229	1.41534	TRUE
chr18:48465164-48465665	2.91587	0.911847	0.342041	2.6659	0.00767828	0.0384289	chr18:48465164-48465665	1.41534	TRUE
chr6:137352775-137353276	3.02073	0.940973	0.352976	2.66583	0.00767985	0.0384354	chr6:137352775-137353276	1.41527	TRUE
chr11:19577350-19577851	3.78028	0.814175	0.305413	2.66582	0.00768016	0.0384357	chr11:19577350-19577851	1.41527	TRUE
chr11:47257312-47257813	24.4222	-0.558759	0.209604	-2.66579	0.00768078	0.0384375	chr11:47257312-47257813	1.41524	TRUE
chr17:63998728-63999229	2.79485	0.96546	0.362173	2.66575	0.00768177	0.0384412	chr17:63998728-63999229	1.4152	TRUE
chr17:2024176-2024677	3.97944	0.801834	0.300794	2.66573	0.00768222	0.0384421	chr17:2024176-2024677	1.41519	TRUE
chr11:12724267-12724768	6.69001	-0.658779	0.24713	-2.66571	0.00768252	0.0384423	chr11:12724267-12724768	1.41519	TRUE
chr5:78345353-78345854	3.3579	0.868379	0.325786	2.66549	0.00768763	0.0384666	chr5:78345353-78345854	1.41492	TRUE
chr2:85996991-85997492	3.94812	0.73667	0.276376	2.66546	0.00768821	0.0384682	chr2:85996991-85997492	1.4149	TRUE
chr11:134741676-134742177	2.47073	0.99856	0.374639	2.6654	0.00768979	0.0384733	chr11:134741676-134742177	1.41484	TRUE
chr10:102672472-102672973	3.80979	0.796656	0.298889	2.66539	0.00768982	0.0384733	chr10:102672472-102672973	1.41484	TRUE
chr19:5139149-5139650	2.2608	1.01002	0.378939	2.66539	0.00769001	0.0384733	chr19:5139149-5139650	1.41484	TRUE
chr12:32296498-32296999	4.67046	-0.81164	0.30453	-2.66522	0.0076937	0.0384904	chr12:32296498-32296999	1.41465	TRUE
chr5:150511647-150512148	3.64785	0.848305	0.31829	2.6652	0.00769434	0.0384923	chr5:150511647-150512148	1.41463	TRUE
chr1:200488619-200489120	2.54103	0.944136	0.354259	2.6651	0.00769649	0.0385018	chr1:200488619-200489120	1.41452	TRUE
chr3:27089046-27089547	2.48125	0.937226	0.35167	2.66507	0.00769721	0.038504	chr3:27089046-27089547	1.41449	TRUE
chr1:115839122-115839623	3.579	0.803404	0.30146	2.66504	0.00769784	0.0385059	chr1:115839122-115839623	1.41447	TRUE
chr3:184598474-184598975	2.54378	1.0059	0.37745	2.66499	0.00769903	0.0385092	chr3:184598474-184598975	1.41443	TRUE
chr2:218284306-218284807	3.69507	-0.956618	0.358957	-2.665	0.00769892	0.0385092	chr2:218284306-218284807	1.41443	TRUE
chr1:150257517-150258018	2.09162	1.06458	0.399484	2.66489	0.00770131	0.0385194	chr1:150257517-150258018	1.41432	TRUE
chr11:795191-795692	3.89681	0.884546	0.33193	2.66486	0.00770213	0.0385222	chr11:795191-795692	1.41429	TRUE
chr12:53061626-53062127	6.64162	-0.745512	0.279774	-2.66469	0.0077059	0.0385397	chr12:53061626-53062127	1.41409	TRUE
chr3:188082421-188082922	9.4263	-0.711695	0.267091	-2.66462	0.00770762	0.038547	chr3:188082421-188082922	1.41401	TRUE
chr3:46923436-46923937	2.98449	0.854931	0.320881	2.66432	0.0077143	0.0385753	chr3:46923436-46923937	1.41369	TRUE
chr3:127772292-127772793	6.13751	-0.703017	0.263862	-2.66434	0.00771403	0.0385753	chr3:127772292-127772793	1.41369	TRUE
chr7:167157-167658	2.55378	0.919847	0.345242	2.66435	0.00771365	0.0385753	chr7:167157-167658	1.41369	TRUE
chr15:65400670-65401171	2.87169	0.91722	0.34426	2.66432	0.00771433	0.0385753	chr15:65400670-65401171	1.41369	TRUE
chr20:50597519-50598020	3.40868	-1.0098	0.37902	-2.66425	0.00771595	0.0385816	chr20:50597519-50598020	1.41362	TRUE
chr2:206863655-206864156	2.67673	-1.15773	0.43456	-2.66415	0.00771839	0.0385917	chr2:206863655-206864156	1.41351	TRUE
chr3:64688770-64689271	10.3947	-0.669917	0.251459	-2.66412	0.00771897	0.0385933	chr3:64688770-64689271	1.41349	TRUE
chr10:61140693-61141194	3.51928	0.825664	0.309926	2.66407	0.00772025	0.0385984	chr10:61140693-61141194	1.41343	TRUE
chr9:121752027-121752528	9.97319	-0.655314	0.245987	-2.66402	0.00772127	0.0386016	chr9:121752027-121752528	1.41339	TRUE
chr17:7281357-7281858	46.7895	-0.545959	0.204944	-2.66394	0.00772315	0.0386063	chr17:7281357-7281858	1.41334	TRUE
chr10:119896879-119897380	5.47358	-0.797326	0.299301	-2.66396	0.0077227	0.0386063	chr10:119896879-119897380	1.41334	TRUE
chr17:31571506-31572007	2.39514	0.981351	0.368393	2.66387	0.00772477	0.0386131	chr17:31571506-31572007	1.41327	TRUE
chr17:49603687-49604188	2.84205	0.927516	0.348189	2.66382	0.00772578	0.0386168	chr17:49603687-49604188	1.41322	TRUE
chr10:61992617-61993118	11.7884	-0.706867	0.265366	-2.66374	0.00772766	0.0386223	chr10:61992617-61993118	1.41316	TRUE
chr3:61847910-61848411	9.43694	-0.652998	0.245142	-2.66375	0.00772749	0.0386223	chr3:61847910-61848411	1.41316	TRUE
chr10:79981510-79982011	3.96322	0.824189	0.309408	2.66376	0.00772731	0.0386223	chr10:79981510-79982011	1.41316	TRUE
chr8:92078367-92078868	6.48943	0.716269	0.268908	2.66362	0.00773057	0.0386323	chr8:92078367-92078868	1.41305	TRUE
chr7:25751055-25751556	8.85415	-0.732029	0.274828	-2.66359	0.00773116	0.0386323	chr7:25751055-25751556	1.41305	TRUE
chr13:20721915-20722416	9.1033	-0.627353	0.235529	-2.66359	0.00773124	0.0386323	chr13:20721915-20722416	1.41305	TRUE
chr9:122228083-122228584	2.6341	0.995587	0.373774	2.66361	0.00773079	0.0386323	chr9:122228083-122228584	1.41305	TRUE
chrX:40108168-40108669	3.50407	0.857991	0.322116	2.66361	0.00773072	0.0386323	chrX:40108168-40108669	1.41305	TRUE
chr6:84762488-84762989	7.87279	0.582681	0.218756	2.66362	0.00773058	0.0386323	chr6:84762488-84762989	1.41305	TRUE
chr4:4333263-4333764	2.03345	1.11202	0.417505	2.66349	0.00773354	0.0386413	chr4:4333263-4333764	1.41295	TRUE
chr22:36806782-36807283	2.75884	1.03798	0.389712	2.66345	0.00773444	0.0386423	chr22:36806782-36807283	1.41294	TRUE
chr8:100900377-100900878	16.7843	-0.638647	0.239783	-2.66343	0.00773479	0.0386423	chr8:100900377-100900878	1.41294	TRUE
chr18:44839110-44839611	7.44775	-0.67576	0.253717	-2.66344	0.00773454	0.0386423	chr18:44839110-44839611	1.41294	TRUE
chr5:176609884-176610385	7.37265	0.646788	0.242839	2.66344	0.00773464	0.0386423	chr5:176609884-176610385	1.41294	TRUE
chr19:38683635-38684136	4.88448	-0.795207	0.298569	-2.6634	0.00773563	0.0386451	chr19:38683635-38684136	1.41291	TRUE
chr8:1957977-1958478	7.1019	-0.684608	0.25705	-2.66333	0.00773723	0.0386518	chr8:1957977-1958478	1.41283	TRUE
chr11:124799658-124800159	7.03374	0.618846	0.232363	2.66327	0.00773848	0.0386567	chr11:124799658-124800159	1.41277	TRUE
chr1:212635621-212636122	5.62262	0.625587	0.234896	2.66325	0.00773903	0.0386582	chr1:212635621-212636122	1.41276	TRUE
chr4:77564102-77564603	5.00418	-1.01485	0.38106	-2.66323	0.00773943	0.0386589	chr4:77564102-77564603	1.41275	TRUE
chr6:129759665-129760166	4.8777	-0.823916	0.309369	-2.66321	0.00773981	0.0386593	chr6:129759665-129760166	1.41275	TRUE
chr6:35213408-35213909	3.31382	0.889867	0.334134	2.6632	0.00774003	0.0386593	chr6:35213408-35213909	1.41275	TRUE
chr12:14957459-14957960	6.99521	-0.673748	0.252985	-2.66319	0.00774032	0.0386594	chr12:14957459-14957960	1.41274	TRUE
chr11:57315469-57315970	11.0391	-0.652148	0.24488	-2.66314	0.00774159	0.0386605	chr11:57315469-57315970	1.41273	TRUE
chr11:130487011-130487512	2.27002	1.01558	0.381345	2.66316	0.00774109	0.0386605	chr11:130487011-130487512	1.41273	TRUE
chr11:115885578-115886079	3.93442	0.884993	0.332311	2.66315	0.00774127	0.0386605	chr11:115885578-115886079	1.41273	TRUE
chr10:85928242-85928743	2.67064	0.955122	0.358652	2.66309	0.00774263	0.0386644	chr10:85928242-85928743	1.41269	TRUE
chr1:59318396-59318897	2.92778	-1.03388	0.388229	-2.66308	0.00774292	0.0386645	chr1:59318396-59318897	1.41269	TRUE
chr7:85186625-85187126	10.7165	0.626257	0.235173	2.66297	0.00774553	0.0386763	chr7:85186625-85187126	1.41256	TRUE
chr20:40945884-40946385	3.07316	0.854824	0.321012	2.6629	0.00774703	0.0386825	chr20:40945884-40946385	1.41249	TRUE
chr1:19485387-19485888	54.5848	-0.579323	0.217562	-2.6628	0.0077493	0.0386925	chr1:19485387-19485888	1.41237	TRUE
chr5:134256510-134257011	2.5688	1.01646	0.381762	2.66254	0.0077553	0.0387211	chr5:134256510-134257011	1.41205	TRUE
chr3:133367952-133368453	2.69109	1.01946	0.382901	2.66247	0.00775693	0.0387279	chr3:133367952-133368453	1.41198	TRUE
chr22:19998957-19999458	2.23036	1.05516	0.39632	2.66239	0.00775887	0.0387357	chr22:19998957-19999458	1.41189	TRUE
chr14:104794012-104794513	5.00106	0.676266	0.254008	2.66238	0.007759	0.0387357	chr14:104794012-104794513	1.41189	TRUE
chr5:14148759-14149260	11.2735	-0.619771	0.23279	-2.66236	0.00775958	0.0387372	chr5:14148759-14149260	1.41187	TRUE
chr11:6706480-6706981	6.07064	-0.843726	0.316937	-2.66213	0.00776484	0.0387622	chr11:6706480-6706981	1.41159	TRUE
chr2:46540614-46541115	18.2627	-0.606627	0.227879	-2.66206	0.0077664	0.0387686	chr2:46540614-46541115	1.41152	TRUE
chr16:88900081-88900582	3.85867	-0.973475	0.365693	-2.662	0.00776769	0.0387738	chr16:88900081-88900582	1.41146	TRUE
chr2:28469288-28469789	4.64445	-0.977186	0.367097	-2.66193	0.00776939	0.038781	chr2:28469288-28469789	1.41138	TRUE
chr5:80110035-80110536	2.5188	0.955643	0.359009	2.66189	0.00777034	0.0387844	chr5:80110035-80110536	1.41134	TRUE
chr5:144089399-144089900	2.25889	1.1207	0.421018	2.66187	0.00777076	0.0387852	chr5:144089399-144089900	1.41133	TRUE
chr1:243447297-243447798	4.81391	-0.922472	0.346563	-2.66177	0.00777299	0.0387938	chr1:243447297-243447798	1.41124	TRUE
chr8:20011281-20011782	5.61316	-0.786388	0.295438	-2.66177	0.00777302	0.0387938	chr8:20011281-20011782	1.41124	TRUE
chr6:111784378-111784879	4.09384	-0.833352	0.313086	-2.66174	0.0077739	0.0387969	chr6:111784378-111784879	1.4112	TRUE
chr3:100709779-100710280	6.76645	0.635933	0.238923	2.66167	0.00777539	0.038803	chr3:100709779-100710280	1.41113	TRUE
chr1:161792600-161793101	2.93859	0.937961	0.352401	2.66163	0.00777642	0.0388069	chr1:161792600-161793101	1.41109	TRUE
chr2:80528642-80529143	2.56919	1.0083	0.378834	2.66158	0.00777746	0.0388108	chr2:80528642-80529143	1.41105	TRUE
chr18:76488201-76488702	4.64189	0.717512	0.269593	2.66147	0.00778013	0.0388228	chr18:76488201-76488702	1.41091	TRUE
chr16:79358189-79358690	15.5174	-0.762524	0.286514	-2.66138	0.00778201	0.0388308	chr16:79358189-79358690	1.41082	TRUE
chr2:71801955-71802456	4.35346	0.755882	0.284023	2.66134	0.007783	0.0388345	chr2:71801955-71802456	1.41078	TRUE
chr19:46756173-46756674	2.96263	0.927494	0.348522	2.66122	0.00778588	0.0388462	chr19:46756173-46756674	1.41065	TRUE
chr16:3849009-3849510	5.04076	-0.835256	0.313862	-2.66122	0.00778572	0.0388462	chr16:3849009-3849510	1.41065	TRUE
chr12:2354113-2354614	3.62561	0.823545	0.309472	2.66113	0.00778797	0.0388553	chr12:2354113-2354614	1.41055	TRUE
chr2:20617872-20618373	59.2356	-0.527526	0.198238	-2.66107	0.0077893	0.0388575	chr2:20617872-20618373	1.41052	TRUE
chr1:26321449-26321950	12.1503	-0.592736	0.222743	-2.66107	0.00778919	0.0388575	chr1:26321449-26321950	1.41052	TRUE
chr22:27443253-27443754	2.1956	1.08585	0.40805	2.66108	0.00778907	0.0388575	chr22:27443253-27443754	1.41052	TRUE
chrX:69555632-69556133	4.91707	0.657838	0.247209	2.66106	0.00778947	0.0388575	chrX:69555632-69556133	1.41052	TRUE
chr21:37424927-37425428	3.96962	-0.992224	0.372871	-2.66104	0.00779005	0.0388591	chr21:37424927-37425428	1.41051	TRUE
chr8:141056974-141057475	2.17002	1.07121	0.402559	2.661	0.0077909	0.0388621	chr8:141056974-141057475	1.41047	TRUE
chr12:2495422-2495923	21.2161	-0.558784	0.209992	-2.66098	0.00779127	0.0388626	chr12:2495422-2495923	1.41047	TRUE
chr22:32700155-32700656	3.95663	-0.836935	0.314535	-2.66086	0.0077941	0.0388741	chr22:32700155-32700656	1.41034	TRUE
chr14:64195196-64195697	4.2497	-0.90044	0.338401	-2.66087	0.00779397	0.0388741	chr14:64195196-64195697	1.41034	TRUE
chr13:48586448-48586949	2.44072	0.985445	0.370367	2.66073	0.00779722	0.038887	chr13:48586448-48586949	1.4102	TRUE
chr12:121672396-121672897	4.45985	0.689969	0.259322	2.66067	0.00779865	0.0388913	chr12:121672396-121672897	1.41015	TRUE
chr8:102767949-102768450	2.56122	1.04173	0.391531	2.66066	0.00779887	0.0388913	chr8:102767949-102768450	1.41015	TRUE
chr2:196372690-196373191	2.6235	0.991055	0.372482	2.66068	0.00779838	0.0388913	chr2:196372690-196373191	1.41015	TRUE
chr13:110518464-110518965	2.81078	0.89848	0.337695	2.66062	0.00779965	0.0388938	chr13:110518464-110518965	1.41012	TRUE
chr20:911361-911862	2.50329	0.976746	0.367131	2.66049	0.0078028	0.0389083	chr20:911361-911862	1.40996	TRUE
chr9:18786882-18787383	9.45686	0.723438	0.271921	2.66047	0.00780328	0.0389093	chr9:18786882-18787383	1.40995	TRUE
chr17:47265921-47266422	8.94828	-0.770827	0.289737	-2.66044	0.00780388	0.038911	chr17:47265921-47266422	1.40993	TRUE
chr9:84397001-84397502	2.93233	0.878401	0.330175	2.66041	0.00780453	0.0389126	chr9:84397001-84397502	1.40991	TRUE
chr12:122142901-122143402	3.09801	0.805336	0.302712	2.6604	0.00780474	0.0389126	chr12:122142901-122143402	1.40991	TRUE
chr22:50641815-50642316	2.55372	1.02407	0.384934	2.66038	0.00780528	0.0389141	chr22:50641815-50642316	1.40989	TRUE
chr19:409638-410139	2.68839	0.942045	0.354117	2.66027	0.00780788	0.0389257	chr19:409638-410139	1.40976	TRUE
chr1:202600059-202600560	6.7931	0.596019	0.224047	2.66024	0.00780852	0.0389276	chr1:202600059-202600560	1.40974	TRUE
chr13:43057558-43058059	8.73337	-0.816954	0.307105	-2.66017	0.00781004	0.0389325	chr13:43057558-43058059	1.40969	TRUE
chr18:59454744-59455245	2.22082	1.01813	0.382738	2.66013	0.007811	0.038936	chr18:59454744-59455245	1.40965	TRUE
chr10:70662303-70662804	4.52201	0.807525	0.303573	2.66007	0.0078125	0.0389421	chr10:70662303-70662804	1.40958	TRUE
chr2:88658835-88659336	3.6809	-0.871191	0.327518	-2.65998	0.00781459	0.0389512	chr2:88658835-88659336	1.40948	TRUE
chr12:120257214-120257715	4.28524	0.802361	0.301643	2.65997	0.00781487	0.0389513	chr12:120257214-120257715	1.40948	TRUE
chr15:95365581-95366082	4.56792	0.700513	0.263359	2.65992	0.00781598	0.0389556	chr15:95365581-95366082	1.40943	TRUE
chr7:30681358-30681859	4.55147	-0.889281	0.334334	-2.65986	0.00781727	0.0389607	chr7:30681358-30681859	1.40937	TRUE
chr1:6209128-6209629	11.16	-0.641905	0.241337	-2.65978	0.0078191	0.0389674	chr1:6209128-6209629	1.4093	TRUE
chr17:50930933-50931434	20.0028	-0.513202	0.192949	-2.65978	0.00781915	0.0389674	chr17:50930933-50931434	1.4093	TRUE
chr13:41763715-41764216	2.50908	0.920544	0.346102	2.65975	0.00781994	0.03897	chr13:41763715-41764216	1.40927	TRUE
chr14:90062087-90062588	2.19645	1.13	0.424857	2.65973	0.00782034	0.0389707	chr14:90062087-90062588	1.40926	TRUE
chr3:190038018-190038519	5.5501	-0.753639	0.283357	-2.65968	0.00782141	0.0389747	chr3:190038018-190038519	1.40922	TRUE
chr12:67751347-67751848	3.96857	0.814304	0.306173	2.65962	0.00782287	0.0389807	chr12:67751347-67751848	1.40915	TRUE
chr7:17557618-17558119	4.86402	-0.984919	0.370327	-2.65959	0.00782355	0.0389827	chr7:17557618-17558119	1.40913	TRUE
chr1:150977235-150977736	3.12397	0.916696	0.344677	2.65957	0.00782393	0.0389833	chr1:150977235-150977736	1.40912	TRUE
chr18:61865905-61866406	4.41455	-0.885261	0.332862	-2.65954	0.0078247	0.0389858	chr18:61865905-61866406	1.40909	TRUE
chr16:79132682-79133183	2.31366	1.06142	0.399113	2.65946	0.00782663	0.0389941	chr16:79132682-79133183	1.409	TRUE
chr17:47693760-47694261	6.88623	0.632976	0.238013	2.65942	0.00782763	0.0389978	chr17:47693760-47694261	1.40896	TRUE
chr21:34339931-34340432	3.0199	0.952729	0.358253	2.65938	0.00782855	0.039001	chr21:34339931-34340432	1.40892	TRUE
chr9:104992611-104993112	5.27708	-0.771148	0.28998	-2.65932	0.0078299	0.0390065	chr9:104992611-104993112	1.40886	TRUE
chr11:94401183-94401684	7.40616	-0.762431	0.286711	-2.65923	0.00783201	0.0390157	chr11:94401183-94401684	1.40876	TRUE
chr15:91955916-91956417	11.4627	-0.596054	0.224151	-2.65916	0.00783349	0.0390206	chr15:91955916-91956417	1.40871	TRUE
chr5:89958962-89959463	3.2552	-1.01218	0.38064	-2.65916	0.00783353	0.0390206	chr5:89958962-89959463	1.40871	TRUE
chr2:106025758-106026259	4.11902	-0.859535	0.323247	-2.65907	0.00783571	0.0390288	chr2:106025758-106026259	1.40861	TRUE
chr4:47931066-47931567	7.11991	-0.722969	0.271887	-2.65907	0.00783557	0.0390288	chr4:47931066-47931567	1.40861	TRUE
chr5:128636967-128637468	3.31225	0.95817	0.36035	2.659	0.00783733	0.0390356	chr5:128636967-128637468	1.40854	TRUE
chr13:80448651-80449152	4.53624	-0.884809	0.332762	-2.65898	0.00783767	0.039036	chr13:80448651-80449152	1.40854	TRUE
chr19:46946806-46947307	3.52266	-0.894155	0.33629	-2.65888	0.00784011	0.0390468	chr19:46946806-46947307	1.40842	TRUE
chr6:125533956-125534457	2.39379	0.938483	0.352964	2.65886	0.00784048	0.0390473	chr6:125533956-125534457	1.40841	TRUE
chr8:133092030-133092531	6.45934	-0.742882	0.279401	-2.65884	0.00784098	0.0390485	chr8:133092030-133092531	1.4084	TRUE
chr19:47230286-47230787	11.6659	-0.611251	0.229906	-2.6587	0.00784422	0.039062	chr19:47230286-47230787	1.40825	TRUE
chr17:82003663-82004164	6.90753	-0.898516	0.337956	-2.65868	0.00784477	0.0390634	chr17:82003663-82004164	1.40823	TRUE
chr3:52119011-52119512	2.38708	0.980869	0.368943	2.65859	0.00784674	0.0390719	chr3:52119011-52119512	1.40814	TRUE
chr17:12712918-12713419	3.93293	-0.906602	0.341022	-2.65849	0.00784928	0.0390832	chr17:12712918-12713419	1.40801	TRUE
chr6:41939357-41939858	2.63736	0.922561	0.347045	2.65833	0.00785279	0.0390985	chr6:41939357-41939858	1.40784	TRUE
chr21:43323215-43323716	3.71998	0.899041	0.338198	2.65833	0.00785288	0.0390985	chr21:43323215-43323716	1.40784	TRUE
chr13:94968328-94968829	2.0516	1.09556	0.412133	2.65827	0.00785423	0.0391039	chr13:94968328-94968829	1.40778	TRUE
chr10:114550688-114551189	2.83561	0.926627	0.348587	2.65824	0.00785498	0.039105	chr10:114550688-114551189	1.40777	TRUE
chr2:237691770-237692271	66.0896	-0.527266	0.198351	-2.65824	0.0078549	0.039105	chr2:237691770-237692271	1.40777	TRUE
chr5:149799038-149799539	11.0424	-0.583357	0.219455	-2.65822	0.00785557	0.0391066	chr5:149799038-149799539	1.40775	TRUE
chr6:125945316-125945817	2.46461	-1.0519	0.395727	-2.65815	0.00785712	0.039113	chr6:125945316-125945817	1.40768	TRUE
chr11:90134405-90134906	8.51583	-0.708779	0.266647	-2.65812	0.00785776	0.0391149	chr11:90134405-90134906	1.40766	TRUE
chr20:42902047-42902548	5.9629	-0.862155	0.32435	-2.6581	0.00785816	0.0391155	chr20:42902047-42902548	1.40765	TRUE
chr5:143066831-143067332	7.3064	-0.70747	0.266158	-2.65809	0.00785855	0.0391162	chr5:143066831-143067332	1.40764	TRUE
chr16:72944990-72945491	2.27516	1.14388	0.430343	2.65807	0.00785907	0.0391174	chr16:72944990-72945491	1.40763	TRUE
chr22:31039326-31039827	10.68	-0.585199	0.220163	-2.65803	0.00785995	0.0391205	chr22:31039326-31039827	1.4076	TRUE
chr20:57445245-57445746	2.40372	1.00182	0.376913	2.65795	0.00786164	0.0391276	chr20:57445245-57445746	1.40752	TRUE
chr1:21293248-21293749	15.5391	-0.604037	0.22726	-2.65791	0.0078628	0.039132	chr1:21293248-21293749	1.40747	TRUE
chr2:143524890-143525391	9.59424	-0.672297	0.252951	-2.65782	0.00786485	0.0391409	chr2:143524890-143525391	1.40737	TRUE
chr5:154371614-154372115	4.60187	-0.806437	0.303424	-2.65779	0.00786557	0.0391418	chr5:154371614-154372115	1.40736	TRUE
chr8:142785775-142786276	3.26974	-0.981037	0.369118	-2.65779	0.00786553	0.0391418	chr8:142785775-142786276	1.40736	TRUE
chr9:137385008-137385509	2.21068	1.05904	0.39848	2.65771	0.00786737	0.0391482	chr9:137385008-137385509	1.40729	TRUE
chr16:55912000-55912501	3.14539	1.09236	0.41102	2.65768	0.00786797	0.0391498	chr16:55912000-55912501	1.40727	TRUE
chr16:19114457-19114958	11.2872	-0.529022	0.199057	-2.65765	0.00786884	0.0391529	chr16:19114457-19114958	1.40724	TRUE
chr1:20486063-20486564	33.0142	-0.526182	0.19799	-2.65761	0.00786964	0.0391542	chr1:20486063-20486564	1.40722	TRUE
chr11:76579041-76579542	44.9859	-0.554092	0.208492	-2.65762	0.00786956	0.0391542	chr11:76579041-76579542	1.40722	TRUE
chr17:61129424-61129925	3.93388	0.771337	0.290243	2.65756	0.00787093	0.0391585	chr17:61129424-61129925	1.40717	TRUE
chr10:110081870-110082371	2.53054	0.919787	0.346103	2.65755	0.00787103	0.0391585	chr10:110081870-110082371	1.40717	TRUE
chr2:46352610-46353111	5.88594	-0.803591	0.302391	-2.65746	0.00787325	0.0391682	chr2:46352610-46353111	1.40707	TRUE
chr5:31226770-31227271	4.63741	-0.886627	0.333652	-2.65734	0.00787608	0.0391796	chr5:31226770-31227271	1.40694	TRUE
chr7:31006114-31006615	3.84294	-0.897784	0.337851	-2.65734	0.00787606	0.0391796	chr7:31006114-31006615	1.40694	TRUE
chr2:49973992-49974493	3.57669	0.835212	0.31431	2.65729	0.00787717	0.0391812	chr2:49973992-49974493	1.40692	TRUE
chr2:72940791-72941292	8.74565	-0.635959	0.239326	-2.65729	0.00787708	0.0391812	chr2:72940791-72941292	1.40692	TRUE
chr9:89994891-89995392	2.35538	1.10177	0.41462	2.65729	0.00787719	0.0391812	chr9:89994891-89995392	1.40692	TRUE
chr1:153957678-153958179	6.04946	0.645078	0.24276	2.65727	0.00787759	0.0391818	chr1:153957678-153958179	1.40692	TRUE
chr11:60777509-60778010	13.6733	0.562729	0.211777	2.65718	0.00787974	0.0391912	chr11:60777509-60778010	1.40681	TRUE
chr4:3372872-3373373	3.06281	0.81028	0.304942	2.65716	0.00788027	0.0391925	chr4:3372872-3373373	1.4068	TRUE
chr11:66543679-66544180	3.19076	0.853061	0.321045	2.65714	0.00788072	0.0391935	chr11:66543679-66544180	1.40679	TRUE
chr6:160421804-160422305	2.50977	1.10182	0.414673	2.65708	0.00788203	0.0391973	chr6:160421804-160422305	1.40674	TRUE
chr22:24460051-24460552	2.90805	0.943695	0.355162	2.65709	0.00788191	0.0391973	chr22:24460051-24460552	1.40674	TRUE
chr4:6282295-6282796	2.17732	1.08143	0.407008	2.65703	0.00788319	0.0392018	chr4:6282295-6282796	1.40669	TRUE
chr5:137250386-137250887	3.14777	-1.04882	0.394739	-2.65699	0.00788424	0.0392028	chr5:137250386-137250887	1.40668	TRUE
chr11:8066851-8067352	2.39507	0.914754	0.344285	2.65697	0.0078847	0.0392028	chr11:8066851-8067352	1.40668	TRUE
chr21:34347829-34348330	5.76206	-0.712201	0.268046	-2.65701	0.00788372	0.0392028	chr21:34347829-34348330	1.40668	TRUE
chr5:9536655-9537156	2.69963	0.907892	0.341701	2.65698	0.00788442	0.0392028	chr5:9536655-9537156	1.40668	TRUE
chr19:1400614-1401115	10.9884	-0.62866	0.236608	-2.65697	0.00788472	0.0392028	chr19:1400614-1401115	1.40668	TRUE
chr1:246726303-246726804	2.72057	-1.06416	0.400523	-2.65694	0.00788533	0.0392032	chr1:246726303-246726804	1.40668	TRUE
chr10:89505537-89506038	6.20804	-1.16764	0.43947	-2.65694	0.00788534	0.0392032	chr10:89505537-89506038	1.40668	TRUE
chr3:155960003-155960504	2.36531	1.12205	0.422326	2.65684	0.00788778	0.039214	chr3:155960003-155960504	1.40656	TRUE
chr12:64610185-64610686	20.5205	0.515296	0.193955	2.65678	0.00788898	0.0392174	chr12:64610185-64610686	1.40652	TRUE
chr4:133146568-133147069	4.30857	0.800844	0.301434	2.65678	0.007889	0.0392174	chr4:133146568-133147069	1.40652	TRUE
chr13:32163515-32164016	2.74786	0.96747	0.364158	2.65673	0.00789026	0.0392212	chr13:32163515-32164016	1.40648	TRUE
chr1:171160860-171161361	2.43776	1.01006	0.380191	2.65672	0.00789055	0.0392212	chr1:171160860-171161361	1.40648	TRUE
chr22:31449460-31449961	2.1375	1.0364	0.390104	2.65672	0.00789051	0.0392212	chr22:31449460-31449961	1.40648	TRUE
chr3:151881159-151881660	4.03976	-0.998708	0.375921	-2.6567	0.00789102	0.0392222	chr3:151881159-151881660	1.40647	TRUE
chr6:139037440-139037941	6.06625	-0.81467	0.30665	-2.65668	0.00789153	0.0392234	chr6:139037440-139037941	1.40645	TRUE
chr1:24392241-24392742	7.03814	-0.691734	0.260378	-2.65665	0.00789207	0.0392235	chr1:24392241-24392742	1.40645	TRUE
chr3:178058147-178058648	3.03861	0.919947	0.34628	2.65665	0.00789205	0.0392235	chr3:178058147-178058648	1.40645	TRUE
chr9:86695936-86696437	2.29357	0.959713	0.361252	2.65663	0.00789262	0.0392248	chr9:86695936-86696437	1.40644	TRUE
chr7:2037697-2038198	4.06106	0.837924	0.315416	2.65657	0.00789409	0.0392308	chr7:2037697-2038198	1.40637	TRUE
chr18:22538989-22539490	4.47602	-0.894537	0.336728	-2.65655	0.00789442	0.0392312	chr18:22538989-22539490	1.40637	TRUE
chr3:173397523-173398024	19.8941	-0.565733	0.21296	-2.65652	0.00789511	0.0392333	chr3:173397523-173398024	1.40635	TRUE
chr18:48342051-48342552	2.89589	1.04944	0.395047	2.65649	0.00789582	0.0392355	chr18:48342051-48342552	1.40632	TRUE
chr2:168128210-168128711	4.11346	-0.878149	0.330598	-2.65624	0.00790167	0.0392632	chr2:168128210-168128711	1.40601	TRUE
chr1:68214858-68215359	7.70884	-0.708586	0.266768	-2.65619	0.007903	0.0392661	chr1:68214858-68215359	1.40598	TRUE
chr11:57460285-57460786	20.157	-0.501172	0.188681	-2.65618	0.00790309	0.0392661	chr11:57460285-57460786	1.40598	TRUE
chr17:74745194-74745695	15.6247	-0.517844	0.194958	-2.65618	0.00790322	0.0392661	chr17:74745194-74745695	1.40598	TRUE
chr6:43705914-43706415	4.46305	0.793335	0.298676	2.65617	0.00790331	0.0392661	chr6:43705914-43706415	1.40598	TRUE
chr21:16195458-16195959	2.59217	0.978756	0.368493	2.6561	0.00790491	0.0392714	chr21:16195458-16195959	1.40592	TRUE
chr2:219626931-219627432	2.5318	0.955368	0.359687	2.65611	0.00790487	0.0392714	chr2:219626931-219627432	1.40592	TRUE
chr6:157982058-157982559	6.47165	0.642097	0.24175	2.65604	0.00790638	0.0392774	chr6:157982058-157982559	1.40586	TRUE
chr20:50433655-50434156	3.37046	0.791261	0.297916	2.65599	0.00790765	0.0392823	chr20:50433655-50434156	1.4058	TRUE
chr5:64595140-64595641	2.77511	1.03168	0.388441	2.65594	0.00790873	0.0392864	chr5:64595140-64595641	1.40576	TRUE
chr1:93608390-93608891	30.5753	-0.560379	0.210993	-2.65592	0.00790924	0.0392876	chr1:93608390-93608891	1.40574	TRUE
chr8:100649371-100649872	6.15871	-0.715568	0.269428	-2.65587	0.00791035	0.0392918	chr8:100649371-100649872	1.4057	TRUE
chr5:144028078-144028579	6.69955	0.623762	0.234871	2.65576	0.00791305	0.0393039	chr5:144028078-144028579	1.40556	TRUE
chr14:80621649-80622150	2.5681	-1.21205	0.456392	-2.65571	0.00791408	0.0393077	chr14:80621649-80622150	1.40552	TRUE
chr19:1436626-1437127	4.82194	-0.817965	0.308007	-2.65567	0.00791511	0.0393112	chr19:1436626-1437127	1.40548	TRUE
chr10:18607442-18607943	3.03009	-0.949665	0.3576	-2.65566	0.00791531	0.0393112	chr10:18607442-18607943	1.40548	TRUE
chr15:77624156-77624657	2.42129	0.933817	0.351639	2.65561	0.00791655	0.039316	chr15:77624156-77624657	1.40543	TRUE
chr3:171565080-171565581	2.45989	0.97149	0.365829	2.65558	0.00791715	0.0393176	chr3:171565080-171565581	1.40541	TRUE
chr16:50603573-50604074	2.8163	1.04302	0.392767	2.65556	0.00791774	0.0393183	chr16:50603573-50604074	1.40541	TRUE
chr1:2043017-2043518	3.76181	0.803537	0.302587	2.65555	0.00791781	0.0393183	chr1:2043017-2043518	1.40541	TRUE
chr11:65390903-65391404	15.289	-0.572686	0.215657	-2.65554	0.00791808	0.0393183	chr11:65390903-65391404	1.40541	TRUE
chr2:235555366-235555867	2.69446	0.928416	0.349616	2.65553	0.00791842	0.0393187	chr2:235555366-235555867	1.4054	TRUE
chr6:111574355-111574856	5.36567	-0.859326	0.323608	-2.65546	0.00792013	0.0393258	chr6:111574355-111574856	1.40532	TRUE
chr7:98802033-98802534	4.28026	0.743382	0.279958	2.65534	0.00792286	0.0393363	chr7:98802033-98802534	1.40521	TRUE
chr22:37592404-37592905	8.88359	-0.597498	0.225016	-2.65535	0.00792257	0.0393363	chr22:37592404-37592905	1.40521	TRUE
chr14:64721383-64721884	9.21503	-0.661678	0.249189	-2.65533	0.00792304	0.0393363	chr14:64721383-64721884	1.40521	TRUE
chr8:102686651-102687152	5.79033	-0.745661	0.280841	-2.6551	0.00792857	0.0393624	chr8:102686651-102687152	1.40492	TRUE
chr5:147454425-147454926	2.75709	0.961162	0.362015	2.65503	0.00793012	0.0393688	chr5:147454425-147454926	1.40485	TRUE
chr13:74287755-74288256	5.01734	0.711559	0.268006	2.65501	0.00793052	0.0393695	chr13:74287755-74288256	1.40484	TRUE
chr2:205590696-205591197	4.65493	-1.05147	0.396036	-2.65499	0.00793114	0.0393712	chr2:205590696-205591197	1.40482	TRUE
chr4:145887597-145888098	2.37932	1.03159	0.388553	2.65494	0.00793214	0.0393748	chr4:145887597-145888098	1.40478	TRUE
chr1:184534662-184535163	2.9738	-1.02592	0.386426	-2.65488	0.00793359	0.0393807	chr1:184534662-184535163	1.40472	TRUE
chr1:219272121-219272622	4.11696	-0.905532	0.34109	-2.65482	0.00793508	0.0393854	chr1:219272121-219272622	1.40466	TRUE
chr4:89307793-89308294	16.557	-0.521887	0.19659	-2.6547	0.00793793	0.0393983	chr4:89307793-89308294	1.40452	TRUE
chr6:108895993-108896494	3.57008	-0.967465	0.364455	-2.65456	0.0079413	0.0394124	chr6:108895993-108896494	1.40437	TRUE
chr5:30804654-30805155	4.35719	0.772242	0.290911	2.65457	0.00794106	0.0394124	chr5:30804654-30805155	1.40437	TRUE
chr20:46694486-46694987	2.65858	0.903427	0.340333	2.65454	0.00794163	0.0394127	chr20:46694486-46694987	1.40436	TRUE
chr8:101643238-101643739	5.63917	-0.737602	0.277876	-2.65443	0.00794425	0.0394243	chr8:101643238-101643739	1.40424	TRUE
chr16:77212794-77213295	7.68864	0.627789	0.236518	2.6543	0.00794734	0.0394344	chr16:77212794-77213295	1.40413	TRUE
chr5:56569532-56570033	2.73793	0.992455	0.3739	2.65433	0.00794655	0.0394344	chr5:56569532-56570033	1.40413	TRUE
chr6:77184141-77184642	3.45601	-0.976995	0.36808	-2.6543	0.00794728	0.0394344	chr6:77184141-77184642	1.40413	TRUE
chr5:38448512-38449013	3.69979	-0.965659	0.363809	-2.6543	0.00794724	0.0394344	chr5:38448512-38449013	1.40413	TRUE
chr19:30135198-30135699	3.33257	-1.04145	0.392367	-2.65428	0.00794771	0.0394349	chr19:30135198-30135699	1.40412	TRUE
chr6:137191614-137192115	5.94118	-0.841237	0.316951	-2.65416	0.00795071	0.0394485	chr6:137191614-137192115	1.40397	TRUE
chr18:38551947-38552448	3.96685	0.89915	0.338774	2.65413	0.00795139	0.0394505	chr18:38551947-38552448	1.40395	TRUE
chr2:149745514-149746015	4.27551	-0.786038	0.296179	-2.65393	0.00795606	0.0394714	chr2:149745514-149746015	1.40372	TRUE
chr1:41319756-41320257	2.51514	1.07684	0.405753	2.65393	0.00795614	0.0394714	chr1:41319756-41320257	1.40372	TRUE
chr2:74865309-74865810	2.27743	0.997497	0.375862	2.65389	0.00795688	0.0394724	chr2:74865309-74865810	1.40371	TRUE
chr3:194555102-194555603	2.18756	1.03995	0.391856	2.6539	0.0079567	0.0394724	chr3:194555102-194555603	1.40371	TRUE
chr3:58475131-58475632	3.06262	0.845413	0.318559	2.65386	0.00795762	0.0394748	chr3:58475131-58475632	1.40368	TRUE
chr21:17689142-17689643	2.59355	0.941624	0.354829	2.65374	0.00796056	0.039488	chr21:17689142-17689643	1.40354	TRUE
chr8:133074714-133075215	2.90322	0.864431	0.325742	2.65373	0.00796082	0.039488	chr8:133074714-133075215	1.40354	TRUE
chr3:64691043-64691544	4.42039	-0.993272	0.374295	-2.65372	0.00796109	0.039488	chr3:64691043-64691544	1.40353	TRUE
chr22:35315842-35316343	2.48766	1.01344	0.381903	2.65367	0.00796226	0.0394911	chr22:35315842-35316343	1.4035	TRUE
chr9:83570302-83570803	3.16487	-1.05122	0.396139	-2.65365	0.00796252	0.0394911	chr9:83570302-83570803	1.4035	TRUE
chr21:43365995-43366496	9.93288	0.838428	0.31596	2.65359	0.00796406	0.0394974	chr21:43365995-43366496	1.40343	TRUE
chr12:57477681-57478182	2.35741	0.996723	0.375621	2.65354	0.0079653	0.0395022	chr12:57477681-57478182	1.40338	TRUE
chr11:74909319-74909820	5.75497	0.746107	0.281182	2.65347	0.00796689	0.0395074	chr11:74909319-74909820	1.40332	TRUE
chr1:21622365-21622866	2.4997	1.02983	0.388106	2.65348	0.00796666	0.0395074	chr1:21622365-21622866	1.40332	TRUE
chr19:43499001-43499502	4.6621	0.789153	0.297406	2.65345	0.00796731	0.0395082	chr19:43499001-43499502	1.40331	TRUE
chr13:110132521-110133022	3.80973	0.825934	0.311272	2.65341	0.00796826	0.0395103	chr13:110132521-110133022	1.40329	TRUE
chr17:74356638-74357139	2.84408	0.909038	0.342592	2.65341	0.00796819	0.0395103	chr17:74356638-74357139	1.40329	TRUE
chr11:86630109-86630610	2.96619	0.943282	0.355507	2.65334	0.00796992	0.0395172	chr11:86630109-86630610	1.40321	TRUE
chr10:30350039-30350540	8.42967	-0.733589	0.276501	-2.65312	0.00797525	0.0395413	chr10:30350039-30350540	1.40295	TRUE
chr7:1932059-1932560	2.24899	1.02204	0.385223	2.65311	0.00797533	0.0395413	chr7:1932059-1932560	1.40295	TRUE
chr11:113242644-113243145	3.63002	0.818254	0.308431	2.65296	0.00797903	0.0395584	chr11:113242644-113243145	1.40276	TRUE
chr22:37696619-37697120	9.66773	0.645448	0.243303	2.65286	0.00798134	0.0395685	chr22:37696619-37697120	1.40265	TRUE
chr6:16239008-16239509	4.66342	0.709758	0.267555	2.65276	0.00798378	0.0395792	chr6:16239008-16239509	1.40253	TRUE
chr9:75372816-75373317	3.46392	-1.01023	0.380828	-2.65273	0.00798441	0.0395797	chr9:75372816-75373317	1.40253	TRUE
chr2:238169852-238170353	4.58369	-1.24445	0.469121	-2.65274	0.00798422	0.0395797	chr2:238169852-238170353	1.40253	TRUE
chr2:25851842-25852343	3.99467	0.766078	0.288796	2.65266	0.0079861	0.0395868	chr2:25851842-25852343	1.40245	TRUE
chr7:542930-543431	4.00535	0.980794	0.369751	2.65258	0.00798786	0.0395904	chr7:542930-543431	1.40241	TRUE
chr5:172541083-172541584	2.84549	0.924074	0.348368	2.65258	0.0079879	0.0395904	chr5:172541083-172541584	1.40241	TRUE
chr17:4834055-4834556	7.40218	0.590859	0.222747	2.6526	0.00798736	0.0395904	chr17:4834055-4834556	1.40241	TRUE
chr9:129696644-129697145	2.85409	0.935531	0.352683	2.65261	0.00798716	0.0395904	chr9:129696644-129697145	1.40241	TRUE
chr20:9182457-9182958	3.5077	-1.00808	0.380052	-2.65247	0.00799052	0.039602	chr20:9182457-9182958	1.40228	TRUE
chr9:33917886-33918387	5.02381	-0.814251	0.306982	-2.65244	0.00799118	0.0396039	chr9:33917886-33918387	1.40226	TRUE
chr9:96147006-96147507	2.8238	-1.20871	0.45571	-2.65237	0.00799285	0.0396105	chr9:96147006-96147507	1.40219	TRUE
chr12:7938168-7938669	3.75041	0.779058	0.293722	2.65236	0.00799304	0.0396105	chr12:7938168-7938669	1.40219	TRUE
chr1:39087019-39087520	6.71216	0.664692	0.250608	2.65232	0.00799408	0.0396143	chr1:39087019-39087520	1.40215	TRUE
chr13:99056677-99057178	2.52499	-1.08061	0.407435	-2.65222	0.0079964	0.0396199	chr13:99056677-99057178	1.40209	TRUE
chr2:113325295-113325796	2.93694	0.884069	0.33333	2.65223	0.00799614	0.0396199	chr2:113325295-113325796	1.40209	TRUE
chr10:73131284-73131785	3.20883	-1.03707	0.391022	-2.65222	0.00799654	0.0396199	chr10:73131284-73131785	1.40209	TRUE
chr9:36008708-36009209	4.6001	-0.829589	0.312789	-2.65223	0.00799622	0.0396199	chr9:36008708-36009209	1.40209	TRUE
chr17:66906589-66907090	3.23357	0.861877	0.324959	2.65226	0.00799549	0.0396199	chr17:66906589-66907090	1.40209	TRUE
chr12:4189255-4189756	3.75986	-0.864142	0.325824	-2.65217	0.00799762	0.0396239	chr12:4189255-4189756	1.40204	TRUE
chr15:39736582-39737083	19.3536	-0.725188	0.273452	-2.65197	0.00800228	0.039643	chr15:39736582-39737083	1.40183	TRUE
chr10:96287512-96288013	2.66299	0.95741	0.361017	2.65198	0.00800212	0.039643	chr10:96287512-96288013	1.40183	TRUE
chr9:112487124-112487625	6.27169	0.644034	0.242859	2.65189	0.0080043	0.0396503	chr9:112487124-112487625	1.40175	TRUE
chr3:188780726-188781227	3.10421	-1.16018	0.437494	-2.65187	0.00800474	0.0396512	chr3:188780726-188781227	1.40174	TRUE
chr14:35414337-35414838	2.18209	1.06167	0.400349	2.65185	0.00800514	0.0396518	chr14:35414337-35414838	1.40174	TRUE
chr15:79265172-79265673	2.33167	1.09872	0.414327	2.65183	0.00800563	0.0396529	chr15:79265172-79265673	1.40172	TRUE
chr8:25916604-25917105	3.48192	0.843247	0.317992	2.65179	0.00800665	0.0396567	chr8:25916604-25917105	1.40168	TRUE
chr12:3217186-3217687	7.57524	-0.906582	0.341879	-2.65176	0.00800725	0.0396583	chr12:3217186-3217687	1.40167	TRUE
chr5:113203077-113203578	4.74518	-0.748543	0.282283	-2.65175	0.00800758	0.0396586	chr5:113203077-113203578	1.40166	TRUE
chr17:76080297-76080798	4.22132	0.774118	0.29193	2.65172	0.00800831	0.0396609	chr17:76080297-76080798	1.40164	TRUE
chr7:1853424-1853925	2.03828	1.16742	0.440256	2.65169	0.00800901	0.039663	chr7:1853424-1853925	1.40161	TRUE
chr19:50479027-50479528	2.71046	0.910936	0.343539	2.65162	0.00801064	0.0396698	chr19:50479027-50479528	1.40154	TRUE
chr3:188262765-188263266	16.1238	-0.544655	0.205414	-2.6515	0.0080136	0.0396818	chr3:188262765-188263266	1.40141	TRUE
chr15:98983259-98983760	3.89345	-0.935102	0.352674	-2.65147	0.00801433	0.039684	chr15:98983259-98983760	1.40138	TRUE
chr18:23185124-23185625	4.22019	0.743985	0.280598	2.65143	0.00801522	0.0396858	chr18:23185124-23185625	1.40137	TRUE
chr17:33607300-33607801	3.56897	-0.931618	0.351364	-2.65143	0.00801508	0.0396858	chr17:33607300-33607801	1.40137	TRUE
chr15:101127096-101127597	4.0882	0.788457	0.297375	2.65139	0.00801618	0.0396892	chr15:101127096-101127597	1.40133	TRUE
chr8:20303781-20304282	30.0132	-0.515584	0.194461	-2.65135	0.00801706	0.0396922	chr8:20303781-20304282	1.40129	TRUE
chr6:137493159-137493660	2.56032	0.964027	0.363602	2.65133	0.00801765	0.0396938	chr6:137493159-137493660	1.40128	TRUE
chr6:33610713-33611214	2.21569	1.05418	0.397612	2.65127	0.00801894	0.0396975	chr6:33610713-33611214	1.40124	TRUE
chr8:79923561-79924062	3.35016	0.919094	0.34666	2.65128	0.00801872	0.0396975	chr8:79923561-79924062	1.40124	TRUE
chr7:5419004-5419505	7.98739	-0.630583	0.237848	-2.6512	0.00802062	0.0397032	chr7:5419004-5419505	1.40117	TRUE
chr8:94894426-94894927	4.83458	0.727649	0.27446	2.65121	0.00802044	0.0397032	chr8:94894426-94894927	1.40117	TRUE
chr8:116529130-116529631	2.66954	-1.17598	0.44357	-2.65118	0.00802112	0.0397043	chr8:116529130-116529631	1.40116	TRUE
chr4:2046477-2046978	2.26495	0.987729	0.372567	2.65115	0.0080219	0.0397068	chr4:2046477-2046978	1.40113	TRUE
chr18:457970-458471	3.30257	0.820393	0.309452	2.65111	0.0080227	0.0397095	chr18:457970-458471	1.40111	TRUE
chr11:128824117-128824618	7.93192	0.638012	0.240661	2.65109	0.00802332	0.0397099	chr11:128824117-128824618	1.4011	TRUE
chr17:49471206-49471707	11.4761	-0.619148	0.233545	-2.65109	0.0080233	0.0397099	chr17:49471206-49471707	1.4011	TRUE
chr6:170129755-170130256	3.32804	0.899993	0.339495	2.65098	0.00802598	0.0397192	chr6:170129755-170130256	1.401	TRUE
chr6:42190785-42191286	3.90545	-1.15183	0.434491	-2.65097	0.00802601	0.0397192	chr6:42190785-42191286	1.401	TRUE
chr17:76510885-76511386	3.04594	0.908351	0.342648	2.65097	0.00802598	0.0397192	chr17:76510885-76511386	1.401	TRUE
chr10:124153003-124153504	2.46002	0.960206	0.362212	2.65095	0.00802651	0.0397204	chr10:124153003-124153504	1.40099	TRUE
chr7:47914373-47914874	2.4936	0.96865	0.365428	2.65073	0.00803178	0.0397451	chr7:47914373-47914874	1.40072	TRUE
chr5:95899781-95900282	4.39454	-0.944032	0.356144	-2.6507	0.00803249	0.0397473	chr5:95899781-95900282	1.40069	TRUE
chr1:8661614-8662115	9.25251	-0.667268	0.251741	-2.65062	0.00803452	0.039756	chr1:8661614-8662115	1.4006	TRUE
chr6:71326561-71327062	3.71636	-0.949138	0.358085	-2.6506	0.00803498	0.0397569	chr6:71326561-71327062	1.40059	TRUE
chr16:57475784-57476285	3.37377	0.798339	0.301195	2.65058	0.00803548	0.0397581	chr16:57475784-57476285	1.40057	TRUE
chr16:73889097-73889598	9.66308	-0.68438	0.258206	-2.65051	0.00803693	0.0397639	chr16:73889097-73889598	1.40051	TRUE
chr2:30666491-30666992	3.51101	-1.09465	0.412997	-2.6505	0.00803734	0.0397646	chr2:30666491-30666992	1.4005	TRUE
chr6:35238835-35239336	4.44256	0.719599	0.271501	2.65045	0.00803843	0.0397687	chr6:35238835-35239336	1.40046	TRUE
chr1:12478549-12479050	4.70883	0.691075	0.260746	2.65037	0.00804035	0.0397743	chr1:12478549-12479050	1.4004	TRUE
chr10:102801498-102801999	3.3847	0.856493	0.323158	2.65039	0.00803991	0.0397743	chr10:102801498-102801999	1.4004	TRUE
chr7:39674339-39674840	2.31643	0.995736	0.375697	2.65037	0.00804039	0.0397743	chr7:39674339-39674840	1.4004	TRUE
chr1:27395317-27395818	7.55486	-0.672453	0.253724	-2.65033	0.00804132	0.0397776	chr1:27395317-27395818	1.40036	TRUE
chr10:13773713-13774214	5.8647	-0.697948	0.263347	-2.6503	0.00804199	0.0397796	chr10:13773713-13774214	1.40034	TRUE
chr2:1550630-1551131	4.93833	0.702301	0.264991	2.65028	0.00804243	0.0397804	chr2:1550630-1551131	1.40033	TRUE
chr12:52189743-52190244	2.29739	1.11705	0.421486	2.65026	0.00804291	0.0397815	chr12:52189743-52190244	1.40032	TRUE
chr9:120868690-120869191	56.3552	-0.5495	0.20735	-2.65011	0.00804662	0.0397985	chr9:120868690-120869191	1.40013	TRUE
chr2:173171308-173171809	2.36788	1.02628	0.387299	2.64985	0.00805285	0.0398256	chr2:173171308-173171809	1.39984	TRUE
chr21:45874992-45875493	2.09487	1.04784	0.395435	2.64984	0.0080529	0.0398256	chr21:45874992-45875493	1.39984	TRUE
chr3:124831028-124831529	2.5151	0.992564	0.374572	2.64986	0.00805255	0.0398256	chr3:124831028-124831529	1.39984	TRUE
chr20:50043833-50044334	2.39372	0.982991	0.370975	2.64975	0.00805518	0.0398342	chr20:50043833-50044334	1.39974	TRUE
chr4:88341134-88341635	8.36535	-0.724817	0.273542	-2.64975	0.00805519	0.0398342	chr4:88341134-88341635	1.39974	TRUE
chr2:150123171-150123672	2.28992	0.98263	0.370844	2.64971	0.008056	0.0398369	chr2:150123171-150123672	1.39971	TRUE
chr7:953431-953932	3.67961	0.801864	0.30263	2.64965	0.00805745	0.0398427	chr7:953431-953932	1.39965	TRUE
chr2:172172398-172172899	6.10704	0.643563	0.242891	2.64959	0.00805894	0.0398487	chr2:172172398-172172899	1.39959	TRUE
chr6:160224593-160225094	4.16119	-1.04445	0.394203	-2.64952	0.00806054	0.0398553	chr6:160224593-160225094	1.39951	TRUE
chr1:27609079-27609580	2.83173	0.992285	0.374517	2.6495	0.00806101	0.0398563	chr1:27609079-27609580	1.3995	TRUE
chr1:225766860-225767361	2.30512	1.02754	0.387829	2.64946	0.00806209	0.0398603	chr1:225766860-225767361	1.39946	TRUE
chr8:26035909-26036410	2.99523	0.873455	0.329675	2.64944	0.00806252	0.0398611	chr8:26035909-26036410	1.39945	TRUE
chr1:96538203-96538704	11.0459	-0.69591	0.262667	-2.6494	0.00806359	0.0398651	chr1:96538203-96538704	1.39941	TRUE
chr1:183635657-183636158	64.0457	-0.516191	0.194837	-2.64935	0.00806472	0.0398693	chr1:183635657-183636158	1.39936	TRUE
chr12:124457886-124458387	5.35764	-0.746818	0.281891	-2.64932	0.00806543	0.0398715	chr12:124457886-124458387	1.39934	TRUE
chr2:231715942-231716443	3.63273	0.864867	0.326453	2.64929	0.00806614	0.0398724	chr2:231715942-231716443	1.39933	TRUE
chr15:77455666-77456167	4.22043	0.855996	0.323104	2.64929	0.00806615	0.0398724	chr15:77455666-77456167	1.39933	TRUE
chr13:26164554-26165055	4.56431	-1.21329	0.457981	-2.64922	0.00806787	0.0398796	chr13:26164554-26165055	1.39925	TRUE
chr7:128082309-128082810	6.23351	-0.732226	0.276396	-2.64919	0.00806851	0.03988	chr7:128082309-128082810	1.39924	TRUE
chr18:23259695-23260196	5.96363	0.662736	0.250165	2.6492	0.00806832	0.03988	chr18:23259695-23260196	1.39924	TRUE
chr14:104865616-104866117	13.5499	-0.526216	0.198637	-2.64914	0.00806975	0.0398848	chr14:104865616-104866117	1.39919	TRUE
chr3:24494887-24495388	9.96163	0.54383	0.205289	2.64909	0.00807089	0.0398891	chr3:24494887-24495388	1.39915	TRUE
chr9:131334608-131335109	4.31638	0.766145	0.289214	2.64906	0.00807157	0.03989	chr9:131334608-131335109	1.39914	TRUE
chr16:86594145-86594646	3.12006	0.880253	0.332289	2.64906	0.00807161	0.03989	chr16:86594145-86594646	1.39914	TRUE
chr3:123340267-123340768	5.43466	-0.788098	0.297503	-2.64904	0.00807215	0.0398913	chr3:123340267-123340768	1.39912	TRUE
chr8:24914681-24915182	2.25412	0.984231	0.371565	2.64888	0.0080759	0.0399059	chr8:24914681-24915182	1.39896	TRUE
chr2:12844409-12844910	5.75066	-0.76187	0.287622	-2.64886	0.0080763	0.0399065	chr2:12844409-12844910	1.39896	TRUE
chr8:8901392-8901893	2.97299	0.858165	0.323981	2.64882	0.00807743	0.0399108	chr8:8901392-8901893	1.39891	TRUE
chr13:98492379-98492880	2.22648	0.997973	0.376766	2.64879	0.00807816	0.039913	chr13:98492379-98492880	1.39889	TRUE
chr1:153633718-153634219	45.9336	-0.500404	0.18892	-2.64876	0.00807887	0.0399152	chr1:153633718-153634219	1.39886	TRUE
chr6:136324933-136325434	7.44019	0.681296	0.257216	2.64873	0.00807943	0.0399153	chr6:136324933-136325434	1.39886	TRUE
chr4:25440276-25440777	2.90421	0.855392	0.322943	2.64874	0.00807931	0.0399153	chr4:25440276-25440777	1.39886	TRUE
chr11:114228612-114229113	2.34478	1.16211	0.43875	2.64869	0.00808048	0.0399191	chr11:114228612-114229113	1.39882	TRUE
chr6:31139516-31140017	2.85265	0.884415	0.333911	2.64866	0.00808124	0.0399216	chr6:31139516-31140017	1.39879	TRUE
chr18:13661314-13661815	2.07137	1.01936	0.384862	2.64864	0.00808155	0.0399217	chr18:13661314-13661815	1.39879	TRUE
chr2:120867841-120868342	8.17308	0.673146	0.254151	2.64861	0.00808241	0.0399246	chr2:120867841-120868342	1.39876	TRUE
chr17:4331559-4332060	2.78224	0.91118	0.344024	2.6486	0.00808268	0.0399246	chr17:4331559-4332060	1.39876	TRUE
chr9:127778614-127779115	26.8686	-0.52959	0.199955	-2.64855	0.00808373	0.0399285	chr9:127778614-127779115	1.39872	TRUE
chr19:8390553-8391054	40.4168	-0.551646	0.208284	-2.64853	0.00808425	0.0399297	chr19:8390553-8391054	1.3987	TRUE
chr3:107970013-107970514	2.40503	1.01288	0.382436	2.6485	0.00808504	0.0399323	chr3:107970013-107970514	1.39868	TRUE
chr5:159049741-159050242	16.3847	-0.583868	0.220461	-2.6484	0.00808729	0.0399421	chr5:159049741-159050242	1.39857	TRUE
chr8:28995274-28995775	2.36594	1.01343	0.382662	2.64838	0.00808791	0.0399438	chr8:28995274-28995775	1.39855	TRUE
chr3:61917963-61918464	3.74477	-1.05396	0.397975	-2.64832	0.00808937	0.0399497	chr3:61917963-61918464	1.39849	TRUE
chr18:76619195-76619696	2.49471	0.969577	0.366115	2.64829	0.00809012	0.0399521	chr18:76619195-76619696	1.39846	TRUE
chr12:49922618-49923119	2.37246	0.974971	0.368157	2.64825	0.00809106	0.0399541	chr12:49922618-49923119	1.39844	TRUE
chr1:25923214-25923715	3.46605	0.856065	0.32326	2.64823	0.00809154	0.0399551	chr1:25923214-25923715	1.39843	TRUE
chr12:11884664-11885165	2.62576	0.915934	0.345871	2.6482	0.00809219	0.0399558	chr12:11884664-11885165	1.39842	TRUE
chr1:93587267-93587768	2.79677	0.91771	0.346543	2.64819	0.00809245	0.0399558	chr1:93587267-93587768	1.39842	TRUE
chr6:38154027-38154528	5.28125	0.675488	0.255076	2.64818	0.00809269	0.0399558	chr6:38154027-38154528	1.39842	TRUE
chr8:38409409-38409910	2.11318	1.19448	0.451057	2.64817	0.00809277	0.0399558	chr8:38409409-38409910	1.39842	TRUE
chr17:81483189-81483690	19.594	-0.612167	0.231169	-2.64814	0.00809362	0.039956	chr17:81483189-81483690	1.39842	TRUE
chr10:44384112-44384613	9.04946	-0.579734	0.21892	-2.64816	0.00809311	0.039956	chr10:44384112-44384613	1.39842	TRUE
chr6:163369719-163370220	2.60434	0.899054	0.339504	2.64814	0.00809364	0.039956	chr6:163369719-163370220	1.39842	TRUE
chr7:73606926-73607427	4.27843	0.793204	0.299534	2.64812	0.00809399	0.0399564	chr7:73606926-73607427	1.39841	TRUE
chr10:18331849-18332350	2.88584	-1.04255	0.393708	-2.64804	0.00809602	0.0399638	chr10:18331849-18332350	1.39833	TRUE
chr12:57461466-57461967	8.25137	0.59673	0.225347	2.64804	0.00809589	0.0399638	chr12:57461466-57461967	1.39833	TRUE
chr2:219736170-219736671	2.49039	1.02939	0.388742	2.64801	0.00809659	0.0399653	chr2:219736170-219736671	1.39832	TRUE
chr2:9003739-9004240	37.8573	0.527739	0.199297	2.648	0.00809687	0.0399653	chr2:9003739-9004240	1.39832	TRUE
chr10:110667840-110668341	4.06391	0.953457	0.36007	2.64798	0.0080975	0.0399671	chr10:110667840-110668341	1.3983	TRUE
chr7:73976802-73977303	2.23346	0.988632	0.373361	2.64792	0.00809878	0.0399721	chr7:73976802-73977303	1.39824	TRUE
chr2:27149930-27150431	2.51691	0.914554	0.345409	2.64775	0.00810301	0.0399916	chr2:27149930-27150431	1.39803	TRUE
chr12:27260727-27261228	3.04012	-1.16143	0.438667	-2.64763	0.00810589	0.0400031	chr12:27260727-27261228	1.39791	TRUE
chr5:9265580-9266081	4.99875	-0.953869	0.360273	-2.64763	0.00810585	0.0400031	chr5:9265580-9266081	1.39791	TRUE
chr2:31318530-31319031	5.04704	-0.824949	0.311583	-2.6476	0.00810646	0.0400046	chr2:31318530-31319031	1.39789	TRUE
chr11:5689503-5690004	9.0415	-0.695293	0.262628	-2.64745	0.00811019	0.0400163	chr11:5689503-5690004	1.39776	TRUE
chr10:124589366-124589867	3.13418	0.838052	0.31655	2.64746	0.00810997	0.0400163	chr10:124589366-124589867	1.39776	TRUE
chr11:60789045-60789546	8.00648	0.646127	0.244056	2.64745	0.00811015	0.0400163	chr11:60789045-60789546	1.39776	TRUE
chr17:41579486-41579987	3.49323	0.81894	0.309331	2.64745	0.00811004	0.0400163	chr17:41579486-41579987	1.39776	TRUE
chr7:91348044-91348545	2.43514	0.909956	0.343706	2.64748	0.0081093	0.0400163	chr7:91348044-91348545	1.39776	TRUE
chr14:68632152-68632653	2.74388	0.929574	0.351123	2.64743	0.00811053	0.0400167	chr14:68632152-68632653	1.39776	TRUE
chr2:26707757-26708258	3.84079	0.857717	0.323984	2.64741	0.00811115	0.0400184	chr2:26707757-26708258	1.39774	TRUE
chr15:93587083-93587584	8.82145	-0.793121	0.299586	-2.64739	0.00811156	0.0400191	chr15:93587083-93587584	1.39773	TRUE
chr22:42751820-42752321	4.76642	-0.780304	0.294747	-2.64737	0.00811206	0.0400202	chr22:42751820-42752321	1.39772	TRUE
chr17:35539300-35539801	4.57864	-0.734625	0.277494	-2.64735	0.00811254	0.0400212	chr17:35539300-35539801	1.39771	TRUE
chr17:76272478-76272979	4.7474	0.700709	0.264686	2.64732	0.00811331	0.0400237	chr17:76272478-76272979	1.39768	TRUE
chr8:26257982-26258483	2.50374	1.0101	0.381561	2.64729	0.00811396	0.0400256	chr8:26257982-26258483	1.39766	TRUE
chr7:86653868-86654369	4.50124	0.857416	0.32391	2.64708	0.00811911	0.0400496	chr7:86653868-86654369	1.3974	TRUE
chr3:188271498-188271999	6.10201	-0.792764	0.299491	-2.64704	0.00812006	0.040053	chr3:188271498-188271999	1.39736	TRUE
chr20:10581737-10582238	2.79131	0.959982	0.362669	2.64699	0.00812111	0.0400555	chr20:10581737-10582238	1.39734	TRUE
chr3:48187420-48187921	4.60413	0.723679	0.273396	2.647	0.00812102	0.0400555	chr3:48187420-48187921	1.39734	TRUE
chr13:33181518-33182019	2.40184	1.01178	0.382239	2.64698	0.00812141	0.0400556	chr13:33181518-33182019	1.39734	TRUE
chr2:25089138-25089639	2.427	0.961705	0.363332	2.6469	0.00812327	0.0400626	chr2:25089138-25089639	1.39726	TRUE
chr7:143068426-143068927	3.15327	0.906258	0.342385	2.6469	0.00812336	0.0400626	chr7:143068426-143068927	1.39726	TRUE
chr21:32508429-32508930	3.75877	-0.861075	0.325326	-2.64681	0.00812562	0.0400717	chr21:32508429-32508930	1.39716	TRUE
chr2:9690235-9690736	6.63575	-0.702389	0.265373	-2.6468	0.00812577	0.0400717	chr2:9690235-9690736	1.39716	TRUE
chr9:107422146-107422647	2.61325	0.98668	0.372804	2.64665	0.00812942	0.0400884	chr9:107422146-107422647	1.39698	TRUE
chr8:24218637-24219138	2.40586	0.973887	0.367972	2.64663	0.00812972	0.0400886	chr8:24218637-24219138	1.39698	TRUE
chr6:140800204-140800705	3.00615	-1.06844	0.403699	-2.64662	0.00813013	0.0400892	chr6:140800204-140800705	1.39697	TRUE
chr11:36091920-36092421	2.91815	0.921734	0.348271	2.6466	0.00813059	0.0400902	chr11:36091920-36092421	1.39696	TRUE
chr18:68797225-68797726	11.0277	-0.588709	0.222445	-2.64653	0.00813214	0.0400926	chr18:68797225-68797726	1.39694	TRUE
chr6:166488033-166488534	5.05416	-0.833318	0.314869	-2.64656	0.00813153	0.0400926	chr6:166488033-166488534	1.39694	TRUE
chr1:51583473-51583974	2.18879	1.06346	0.40183	2.64653	0.00813218	0.0400926	chr1:51583473-51583974	1.39694	TRUE
chr8:41734947-41735448	3.22232	-0.944976	0.357061	-2.64654	0.00813202	0.0400926	chr8:41734947-41735448	1.39694	TRUE
chr12:116508747-116509248	3.30741	0.832774	0.314683	2.64639	0.00813557	0.0401061	chr12:116508747-116509248	1.39679	TRUE
chr2:171523947-171524448	2.93323	0.942992	0.356331	2.6464	0.00813546	0.0401061	chr2:171523947-171524448	1.39679	TRUE
chr2:215740725-215741226	6.96656	0.702558	0.265478	2.64638	0.00813572	0.0401061	chr2:215740725-215741226	1.39679	TRUE
chr2:217950472-217950973	7.46844	-0.672086	0.253966	-2.64636	0.00813627	0.0401061	chr2:217950472-217950973	1.39679	TRUE
chr19:48734877-48735378	2.30944	1.00199	0.378638	2.6463	0.00813769	0.0401118	chr19:48734877-48735378	1.39673	TRUE
chr2:106030451-106030952	25.7273	-0.614845	0.232348	-2.64622	0.00813964	0.0401201	chr2:106030451-106030952	1.39664	TRUE
chr7:28534094-28534595	3.46347	0.831369	0.314175	2.6462	0.00814015	0.0401212	chr7:28534094-28534595	1.39663	TRUE
chr15:82750244-82750745	14.6675	0.514485	0.194427	2.64616	0.00814121	0.0401238	chr15:82750244-82750745	1.3966	TRUE
chr17:81536801-81537302	3.35057	0.825046	0.311789	2.64617	0.00814096	0.0401238	chr17:81536801-81537302	1.3966	TRUE
chr13:25037158-25037659	2.47849	1.02435	0.387118	2.64611	0.00814244	0.0401263	chr13:25037158-25037659	1.39657	TRUE
chr17:55274499-55275000	3.05736	-1.05832	0.399953	-2.6461	0.00814254	0.0401263	chr17:55274499-55275000	1.39657	TRUE
chr9:136830104-136830605	2.87384	0.985833	0.37256	2.64611	0.0081424	0.0401263	chr9:136830104-136830605	1.39657	TRUE
chr5:31769484-31769985	4.11207	-0.875746	0.330976	-2.64595	0.00814624	0.0401432	chr5:31769484-31769985	1.39639	TRUE
chr1:223393270-223393771	2.54582	0.986788	0.37296	2.64583	0.00814914	0.0401561	chr1:223393270-223393771	1.39625	TRUE
chr4:7779312-7779813	4.58705	0.713779	0.269783	2.64575	0.00815093	0.0401636	chr4:7779312-7779813	1.39617	TRUE
chr4:150242785-150243286	4.34693	0.745942	0.281946	2.64569	0.00815245	0.0401684	chr4:150242785-150243286	1.39612	TRUE
chr3:146250359-146250860	8.20333	0.543962	0.205602	2.6457	0.00815227	0.0401684	chr3:146250359-146250860	1.39612	TRUE
chr4:8117270-8117771	4.65374	-0.944431	0.356972	-2.64568	0.00815281	0.0401688	chr4:8117270-8117771	1.39611	TRUE
chr6:46258451-46258952	2.75602	-1.09919	0.415473	-2.64564	0.00815363	0.0401715	chr6:46258451-46258952	1.39608	TRUE
chr19:41192945-41193446	2.33032	1.01749	0.384599	2.64559	0.0081548	0.0401746	chr19:41192945-41193446	1.39605	TRUE
chr3:12436579-12437080	2.3903	1.04269	0.394128	2.64555	0.00815577	0.0401774	chr3:12436579-12437080	1.39602	TRUE
chr11:133724009-133724510	2.90323	-1.10436	0.417441	-2.64555	0.0081559	0.0401774	chr11:133724009-133724510	1.39602	TRUE
chr9:36137649-36138150	4.66355	0.704289	0.266218	2.64553	0.00815629	0.0401779	chr9:36137649-36138150	1.39601	TRUE
chr16:11136569-11137070	2.35666	0.980787	0.370739	2.64549	0.00815723	0.0401799	chr16:11136569-11137070	1.39599	TRUE
chr3:133643553-133644054	3.82989	-1.05787	0.399878	-2.64549	0.0081572	0.0401799	chr3:133643553-133644054	1.39599	TRUE
chr15:67108407-67108908	3.58724	-0.958649	0.362377	-2.64545	0.0081583	0.0401838	chr15:67108407-67108908	1.39595	TRUE
chr3:119034083-119034584	2.44418	0.972728	0.367715	2.64533	0.0081611	0.0401963	chr3:119034083-119034584	1.39581	TRUE
chr11:61577633-61578134	2.42079	1.03277	0.39042	2.64529	0.0081622	0.0402003	chr11:61577633-61578134	1.39577	TRUE
chr7:97016667-97017168	5.78212	-0.72965	0.275832	-2.64527	0.00816249	0.0402004	chr7:97016667-97017168	1.39577	TRUE
chr5:149656540-149657041	3.06912	-1.01465	0.383586	-2.64516	0.00816525	0.0402109	chr5:149656540-149657041	1.39566	TRUE
chr7:47571702-47572203	6.77895	0.684784	0.258881	2.64517	0.00816495	0.0402109	chr7:47571702-47572203	1.39566	TRUE
chr6:36766091-36766592	7.57463	0.581387	0.2198	2.64507	0.0081673	0.0402188	chr6:36766091-36766592	1.39557	TRUE
chr19:3700281-3700782	27.0249	-0.546165	0.2065	-2.64487	0.00817234	0.0402382	chr19:3700281-3700782	1.39536	TRUE
chr2:119219849-119220350	4.14313	0.73857	0.279246	2.64487	0.00817215	0.0402382	chr2:119219849-119220350	1.39536	TRUE
chr17:50153805-50154306	4.15085	0.768385	0.290517	2.64489	0.00817179	0.0402382	chr17:50153805-50154306	1.39536	TRUE
chr9:133564569-133565070	2.66266	0.97384	0.368199	2.64487	0.00817213	0.0402382	chr9:133564569-133565070	1.39536	TRUE
chr11:64893297-64893798	4.60647	-0.783151	0.296108	-2.64481	0.00817365	0.0402433	chr11:64893297-64893798	1.39531	TRUE
chr3:104437033-104437534	2.59335	1.01539	0.383931	2.64472	0.00817581	0.0402499	chr3:104437033-104437534	1.39524	TRUE
chr8:106219164-106219665	8.98425	0.593227	0.224305	2.64473	0.00817569	0.0402499	chr8:106219164-106219665	1.39524	TRUE
chr5:139775053-139775554	4.49475	0.752968	0.284705	2.64473	0.00817555	0.0402499	chr5:139775053-139775554	1.39524	TRUE
chr2:201880876-201881377	2.46387	1.07464	0.406336	2.64471	0.00817612	0.0402501	chr2:201880876-201881377	1.39523	TRUE
chr17:40442587-40443088	11.0693	-0.556614	0.210471	-2.64461	0.00817855	0.0402607	chr17:40442587-40443088	1.39512	TRUE
chr15:77528812-77529313	9.33273	0.551021	0.20837	2.64444	0.00818268	0.0402768	chr15:77528812-77529313	1.39494	TRUE
chr16:15770024-15770525	9.03548	0.772939	0.29229	2.64443	0.00818292	0.0402768	chr16:15770024-15770525	1.39494	TRUE
chr13:106499904-106500405	2.62846	0.956627	0.36175	2.64444	0.00818255	0.0402768	chr13:106499904-106500405	1.39494	TRUE
chr6:21773077-21773578	2.54306	1.01412	0.383503	2.64437	0.00818437	0.0402813	chr6:21773077-21773578	1.3949	TRUE
chr17:73411445-73411946	6.25594	-0.714434	0.270171	-2.64437	0.00818424	0.0402813	chr17:73411445-73411946	1.3949	TRUE
chr11:10642177-10642678	4.35182	0.745457	0.281909	2.64432	0.00818553	0.0402857	chr11:10642177-10642678	1.39485	TRUE
chr22:32949743-32950244	2.89705	-0.977337	0.369609	-2.64425	0.00818734	0.0402932	chr22:32949743-32950244	1.39477	TRUE
chr5:77851685-77852186	4.753	0.708616	0.267992	2.64416	0.00818932	0.0403016	chr5:77851685-77852186	1.39468	TRUE
chr1:31670562-31671063	3.94491	0.758961	0.287037	2.64412	0.00819029	0.0403051	chr1:31670562-31671063	1.39464	TRUE
chr20:36846051-36846552	6.83965	-0.678368	0.256579	-2.64389	0.00819593	0.0403314	chr20:36846051-36846552	1.39436	TRUE
chr2:38527962-38528463	3.91189	0.830371	0.314089	2.64374	0.00819954	0.0403479	chr2:38527962-38528463	1.39418	TRUE
chr6:106339265-106339766	2.96998	0.980661	0.37096	2.64358	0.00820346	0.0403658	chr6:106339265-106339766	1.39399	TRUE
chr19:48445206-48445707	12.4569	0.503062	0.190298	2.64354	0.00820433	0.0403688	chr19:48445206-48445707	1.39395	TRUE
chr7:149872658-149873159	12.9842	-0.521811	0.197392	-2.64352	0.00820488	0.0403701	chr7:149872658-149873159	1.39394	TRUE
chr6:15239966-15240467	5.33775	0.709875	0.268542	2.64344	0.00820681	0.0403783	chr6:15239966-15240467	1.39385	TRUE
chr22:25661002-25661503	2.7951	1.02516	0.387818	2.6434	0.00820768	0.0403812	chr22:25661002-25661503	1.39382	TRUE
chr6:149170873-149171374	2.83444	0.861588	0.325948	2.64333	0.00820941	0.040383	chr6:149170873-149171374	1.3938	TRUE
chr1:226688771-226689272	9.39529	-0.698398	0.26421	-2.64334	0.00820921	0.040383	chr1:226688771-226689272	1.3938	TRUE
chr11:2722232-2722733	2.36644	0.968264	0.366301	2.64336	0.00820885	0.040383	chr11:2722232-2722733	1.3938	TRUE
chr4:158782605-158783106	2.28211	0.993387	0.375807	2.64334	0.00820915	0.040383	chr4:158782605-158783106	1.3938	TRUE
chr15:55992852-55993353	10.1054	0.500327	0.189278	2.64335	0.00820905	0.040383	chr15:55992852-55993353	1.3938	TRUE
chr10:6163510-6164011	52.2313	-0.543886	0.205761	-2.64329	0.00821049	0.0403867	chr10:6163510-6164011	1.39376	TRUE
chr3:43232984-43233485	6.16151	-0.934809	0.353655	-2.64328	0.00821071	0.0403867	chr3:43232984-43233485	1.39376	TRUE
chr15:55994080-55994581	4.64346	0.743763	0.281384	2.64323	0.00821195	0.0403915	chr15:55994080-55994581	1.39371	TRUE
chr1:2529238-2529739	11.0032	-0.593006	0.224352	-2.64319	0.0082128	0.0403943	chr1:2529238-2529739	1.39368	TRUE
chr12:80837304-80837805	5.83538	-0.781159	0.295549	-2.64308	0.00821555	0.0404064	chr12:80837304-80837805	1.39355	TRUE
chr10:114632710-114633211	3.10556	0.913287	0.345547	2.64302	0.00821708	0.0404113	chr10:114632710-114633211	1.3935	TRUE
chr8:107504087-107504588	5.02238	-0.937437	0.354694	-2.64294	0.00821885	0.0404186	chr8:107504087-107504588	1.39342	TRUE
chr18:22641878-22642379	13.4407	-0.623935	0.23608	-2.6429	0.00821994	0.0404227	chr18:22641878-22642379	1.39338	TRUE
chr2:134279370-134279871	2.49973	0.970292	0.367133	2.64289	0.00822023	0.0404227	chr2:134279370-134279871	1.39337	TRUE
chr1:40362600-40363101	2.67316	0.915869	0.346546	2.64285	0.00822113	0.0404258	chr1:40362600-40363101	1.39334	TRUE
chr2:95799084-95799585	3.93371	-0.837943	0.317076	-2.64272	0.00822429	0.0404391	chr2:95799084-95799585	1.3932	TRUE
chr3:177190621-177191122	2.63902	1.06528	0.403108	2.64268	0.00822538	0.0404407	chr3:177190621-177191122	1.39318	TRUE
chr7:97005954-97006455	6.54747	-0.686665	0.259837	-2.64268	0.00822527	0.0404407	chr7:97005954-97006455	1.39318	TRUE
chr7:5282086-5282587	2.74612	0.981403	0.371368	2.64267	0.00822553	0.0404407	chr7:5282086-5282587	1.39318	TRUE
chr2:88452471-88452972	2.68912	0.964473	0.36498	2.64253	0.00822881	0.0404555	chr2:88452471-88452972	1.39302	TRUE
chr17:82298135-82298636	22.0481	-0.610025	0.23086	-2.6424	0.0082321	0.0404702	chr17:82298135-82298636	1.39287	TRUE
chr12:6700574-6701075	8.64713	0.533281	0.201818	2.64239	0.00823234	0.0404702	chr12:6700574-6701075	1.39287	TRUE
chr16:25020253-25020754	4.79419	-0.858007	0.324719	-2.6423	0.00823439	0.0404789	chr16:25020253-25020754	1.39277	TRUE
chr6:111973306-111973807	3.81121	0.86543	0.327538	2.64222	0.00823635	0.0404872	chr6:111973306-111973807	1.39268	TRUE
chr9:93060794-93061295	2.0953	1.01952	0.385865	2.64218	0.0082375	0.0404915	chr9:93060794-93061295	1.39264	TRUE
chr5:139109161-139109662	6.00572	-0.997202	0.377425	-2.64212	0.00823889	0.0404969	chr5:139109161-139109662	1.39258	TRUE
chr20:44652003-44652504	7.79065	-0.610064	0.230906	-2.64204	0.00824079	0.0405039	chr20:44652003-44652504	1.3925	TRUE
chr17:61352263-61352764	3.48027	0.797726	0.301936	2.64204	0.00824085	0.0405039	chr17:61352263-61352764	1.3925	TRUE
chr1:161956012-161956513	6.7557	-0.858711	0.325025	-2.64199	0.00824215	0.0405089	chr1:161956012-161956513	1.39245	TRUE
chr2:38074855-38075356	2.773	0.943292	0.357052	2.64189	0.00824444	0.0405188	chr2:38074855-38075356	1.39234	TRUE
chr8:26053147-26053648	3.89249	-0.833211	0.315391	-2.64184	0.00824575	0.0405239	chr8:26053147-26053648	1.39229	TRUE
chr17:61309437-61309938	5.56409	-0.737909	0.27932	-2.64181	0.00824652	0.0405264	chr17:61309437-61309938	1.39226	TRUE
chr11:65685901-65686402	3.4689	-0.977896	0.37017	-2.64175	0.00824793	0.0405311	chr11:65685901-65686402	1.39221	TRUE
chr1:203526522-203527023	2.0756	1.1851	0.448606	2.64174	0.00824804	0.0405311	chr1:203526522-203527023	1.39221	TRUE
chr8:29066078-29066579	2.87643	0.900491	0.340884	2.64164	0.0082506	0.0405423	chr8:29066078-29066579	1.39209	TRUE
chr7:98568851-98569352	3.32317	-1.12082	0.424307	-2.64153	0.00825333	0.0405531	chr7:98568851-98569352	1.39198	TRUE
chr1:27021630-27022131	3.46283	0.834882	0.316059	2.64154	0.00825308	0.0405531	chr1:27021630-27022131	1.39198	TRUE
chr1:167682415-167682916	3.08042	0.866403	0.327995	2.64152	0.00825361	0.0405531	chr1:167682415-167682916	1.39198	TRUE
chr1:225451645-225452146	6.09454	-0.690309	0.261335	-2.64147	0.00825463	0.0405567	chr1:225451645-225452146	1.39194	TRUE
chr15:72184102-72184603	2.35877	0.974449	0.368907	2.64145	0.0082552	0.0405582	chr15:72184102-72184603	1.39192	TRUE
chr17:7705813-7706314	2.99575	0.92435	0.34995	2.64138	0.00825699	0.0405656	chr17:7705813-7706314	1.39184	TRUE
chr11:100895331-100895832	3.24669	-1.05587	0.399746	-2.64136	0.0082573	0.0405658	chr11:100895331-100895832	1.39184	TRUE
chr3:154122889-154123390	3.51248	0.952895	0.360762	2.64134	0.00825794	0.0405676	chr3:154122889-154123390	1.39182	TRUE
chr6:30684564-30685065	4.85445	0.699935	0.265001	2.64126	0.00825987	0.0405758	chr6:30684564-30685065	1.39173	TRUE
chr16:26594572-26595073	3.60512	-1.09936	0.416242	-2.64115	0.00826241	0.0405855	chr16:26594572-26595073	1.39163	TRUE
chr10:75468925-75469426	11.8344	-0.643985	0.243826	-2.64117	0.00826214	0.0405855	chr10:75468925-75469426	1.39163	TRUE
chr7:444582-445083	2.43818	0.945031	0.357815	2.64111	0.00826343	0.0405892	chr7:444582-445083	1.39159	TRUE
chr6:157726838-157727339	7.16287	-0.729107	0.27607	-2.64102	0.00826569	0.0405989	chr6:157726838-157727339	1.39149	TRUE
chr5:149732505-149733006	15.047	-0.550385	0.208402	-2.64098	0.00826666	0.0406023	chr5:149732505-149733006	1.39145	TRUE
chr12:123986490-123986991	6.33053	-0.714844	0.270676	-2.64096	0.00826712	0.0406032	chr12:123986490-123986991	1.39144	TRUE
chr2:61671839-61672340	2.67375	-1.07078	0.405456	-2.64092	0.00826805	0.0406051	chr2:61671839-61672340	1.39142	TRUE
chrX:131729266-131729767	2.67383	1.07656	0.407646	2.64092	0.00826806	0.0406051	chrX:131729266-131729767	1.39142	TRUE
chr1:156910175-156910676	5.25609	-0.823894	0.311976	-2.64089	0.00826893	0.0406081	chr1:156910175-156910676	1.39139	TRUE
chrX:25012246-25012747	2.25523	1.07819	0.408275	2.64085	0.00826987	0.0406113	chrX:25012246-25012747	1.39135	TRUE
chr12:4167980-4168481	3.87129	0.783404	0.29665	2.64084	0.00827014	0.0406113	chr12:4167980-4168481	1.39135	TRUE
chr11:44310785-44311286	2.99918	0.837973	0.317321	2.64078	0.00827163	0.0406173	chr11:44310785-44311286	1.39129	TRUE
chr11:132942685-132943186	2.31649	0.997931	0.377902	2.64071	0.00827317	0.0406221	chr11:132942685-132943186	1.39124	TRUE
chr9:81601410-81601911	4.70878	-0.893174	0.338237	-2.64068	0.00827406	0.0406251	chr9:81601410-81601911	1.39121	TRUE
chr16:56269717-56270218	5.10499	0.749159	0.283706	2.64062	0.00827543	0.0406292	chr16:56269717-56270218	1.39116	TRUE
chr6:27019513-27020014	8.28967	-0.633997	0.240108	-2.64046	0.00827933	0.0406452	chr6:27019513-27020014	1.39099	TRUE
chr4:110415019-110415520	2.22739	1.00811	0.381793	2.64045	0.00827951	0.0406452	chr4:110415019-110415520	1.39099	TRUE
chr11:73800388-73800889	4.21961	0.835646	0.316476	2.64047	0.0082791	0.0406452	chr11:73800388-73800889	1.39099	TRUE
chr7:159026523-159027024	2.33248	0.997262	0.3777	2.64036	0.00828187	0.0406554	chr7:159026523-159027024	1.39088	TRUE
chr3:42224955-42225456	6.04888	-1.15113	0.43599	-2.64026	0.00828431	0.040666	chr3:42224955-42225456	1.39077	TRUE
chr14:56217606-56218107	2.36722	1.08134	0.409564	2.64022	0.00828513	0.0406687	chr14:56217606-56218107	1.39074	TRUE
chr1:61334908-61335409	4.17201	0.763452	0.289167	2.64018	0.00828628	0.040673	chr1:61334908-61335409	1.39069	TRUE
chr11:72642205-72642706	8.01433	-0.669689	0.253661	-2.64009	0.00828833	0.0406814	chr11:72642205-72642706	1.3906	TRUE
chr3:31947649-31948150	3.97147	-0.84919	0.321652	-2.64008	0.00828855	0.0406814	chr3:31947649-31948150	1.3906	TRUE
chr22:45497183-45497684	4.36783	-0.847142	0.320883	-2.64003	0.00828978	0.0406861	chr22:45497183-45497684	1.39055	TRUE
chr20:4022475-4022976	2.38181	1.02063	0.386606	2.63997	0.00829122	0.0406901	chr20:4022475-4022976	1.39051	TRUE
chr10:29598734-29599235	3.32315	0.861103	0.326179	2.63997	0.00829143	0.0406901	chr10:29598734-29599235	1.39051	TRUE
chr8:85866992-85867493	2.89494	-1.08438	0.410754	-2.63997	0.00829141	0.0406901	chr8:85866992-85867493	1.39051	TRUE
chr6:41724631-41725132	2.59265	0.950308	0.359981	2.63988	0.00829348	0.0406974	chr6:41724631-41725132	1.39043	TRUE
chr19:44912781-44913282	2.5408	0.995314	0.377031	2.63987	0.00829374	0.0406974	chr19:44912781-44913282	1.39043	TRUE
chr14:39175425-39175926	9.9907	0.50984	0.193129	2.63989	0.00829326	0.0406974	chr14:39175425-39175926	1.39043	TRUE
chr9:137388114-137388615	2.43318	1.00228	0.379697	2.63968	0.00829839	0.0407174	chr9:137388114-137388615	1.39022	TRUE
chr3:171092573-171093074	3.30675	-0.901137	0.341384	-2.63966	0.00829892	0.0407174	chr3:171092573-171093074	1.39022	TRUE
chr11:76670816-76671317	21.5421	-0.514791	0.19502	-2.63969	0.00829831	0.0407174	chr11:76670816-76671317	1.39022	TRUE
chr18:48787460-48787961	2.36504	0.92248	0.349476	2.63961	0.00830015	0.0407221	chr18:48787460-48787961	1.39017	TRUE
chrX:46588282-46588783	8.04688	-0.747211	0.283082	-2.63955	0.00830153	0.0407275	chrX:46588282-46588783	1.39011	TRUE
chr11:128503470-128503971	5.20561	-0.878922	0.332993	-2.63946	0.00830373	0.0407369	chr11:128503470-128503971	1.39001	TRUE
chr3:127683661-127684162	3.59757	-0.932307	0.353225	-2.63942	0.00830489	0.0407413	chr3:127683661-127684162	1.38997	TRUE
chr12:62763806-62764307	4.19795	-0.902204	0.341824	-2.63938	0.00830585	0.0407446	chr12:62763806-62764307	1.38993	TRUE
chr10:44020743-44021244	5.91994	-0.869689	0.329514	-2.63931	0.00830749	0.0407506	chr10:44020743-44021244	1.38987	TRUE
chr2:96878300-96878801	2.79054	0.879057	0.333064	2.63931	0.00830761	0.0407506	chr2:96878300-96878801	1.38987	TRUE
chr19:34183349-34183850	4.82186	-0.899398	0.340777	-2.63926	0.00830877	0.0407549	chr19:34183349-34183850	1.38982	TRUE
chr6:38359326-38359827	2.63952	0.996944	0.37775	2.63916	0.00831116	0.0407653	chr6:38359326-38359827	1.38971	TRUE
chr19:38710949-38711450	5.81413	-0.747559	0.283258	-2.63915	0.00831152	0.0407657	chr19:38710949-38711450	1.38971	TRUE
chr12:54034485-54034986	2.47755	1.00755	0.381776	2.63911	0.00831242	0.0407687	chr12:54034485-54034986	1.38967	TRUE
chr16:70428556-70429057	9.45825	0.501014	0.189846	2.63906	0.00831361	0.0407732	chr16:70428556-70429057	1.38963	TRUE
chr15:66706349-66706850	2.32165	1.0364	0.392728	2.63898	0.00831554	0.0407773	chr15:66706349-66706850	1.38958	TRUE
chr7:76306974-76307475	3.25653	0.968257	0.366904	2.63899	0.00831523	0.0407773	chr7:76306974-76307475	1.38958	TRUE
chr15:88894209-88894710	6.2828	-0.702991	0.266384	-2.63902	0.00831472	0.0407773	chr15:88894209-88894710	1.38958	TRUE
chr16:85112265-85112766	2.43394	1.02867	0.389798	2.63899	0.00831538	0.0407773	chr16:85112265-85112766	1.38958	TRUE
chr9:130770904-130771405	5.60524	0.69037	0.261617	2.63885	0.00831866	0.0407912	chr9:130770904-130771405	1.38943	TRUE
chr16:89722515-89723016	4.30892	0.78145	0.296145	2.63874	0.0083214	0.0408019	chr16:89722515-89723016	1.38932	TRUE
chr9:13513764-13514265	6.42321	0.627059	0.237635	2.63875	0.00832119	0.0408019	chr9:13513764-13514265	1.38932	TRUE
chr22:17418785-17419286	3.39875	-0.910291	0.344998	-2.63854	0.00832646	0.0408254	chr22:17418785-17419286	1.38907	TRUE
chr15:65422634-65423135	4.9448	0.713152	0.270286	2.63851	0.00832709	0.0408271	chr15:65422634-65423135	1.38905	TRUE
chr12:105393544-105394045	2.51348	0.933219	0.353695	2.63849	0.00832762	0.0408284	chr12:105393544-105394045	1.38904	TRUE
chr8:19084560-19085061	25.3358	-0.50119	0.189956	-2.63846	0.00832845	0.040831	chr8:19084560-19085061	1.38901	TRUE
chr7:38958156-38958657	2.25725	0.999632	0.378874	2.63843	0.0083292	0.0408325	chr7:38958156-38958657	1.38899	TRUE
chr11:124754652-124755153	6.31099	-0.724748	0.274691	-2.63841	0.00832955	0.0408325	chr11:124754652-124755153	1.38899	TRUE
chr2:205700737-205701238	5.32063	-0.810715	0.307274	-2.63841	0.00832958	0.0408325	chr2:205700737-205701238	1.38899	TRUE
chr20:9143884-9144385	4.54846	-0.849831	0.322107	-2.63835	0.00833105	0.0408384	chr20:9143884-9144385	1.38893	TRUE
chr5:10331360-10331861	7.14155	-0.680719	0.258021	-2.63823	0.00833398	0.0408514	chr5:10331360-10331861	1.38879	TRUE
chr17:78416841-78417342	7.65257	-0.740691	0.280756	-2.6382	0.00833475	0.0408538	chr17:78416841-78417342	1.38877	TRUE
chr11:61684510-61685011	2.51303	0.9502	0.360188	2.63807	0.00833806	0.0408673	chr11:61684510-61685011	1.38862	TRUE
chr1:115251764-115252265	4.8751	-0.777646	0.294786	-2.638	0.00833967	0.0408738	chr1:115251764-115252265	1.38855	TRUE
chr14:31828662-31829163	2.46772	1.0055	0.381173	2.63791	0.00834196	0.0408837	chr14:31828662-31829163	1.38845	TRUE
chr17:74842556-74843057	7.4858	0.616337	0.23365	2.63787	0.0083429	0.0408869	chr17:74842556-74843057	1.38842	TRUE
chr1:11789186-11789687	6.05677	0.642628	0.243618	2.63785	0.00834339	0.040888	chr1:11789186-11789687	1.3884	TRUE
chr15:84598230-84598731	2.42573	1.05336	0.399337	2.63776	0.00834545	0.0408954	chr15:84598230-84598731	1.38833	TRUE
chr5:143888329-143888830	4.28822	-0.947693	0.359291	-2.63768	0.00834764	0.0409047	chr5:143888329-143888830	1.38823	TRUE
chr21:32413698-32414199	4.9091	-0.905022	0.34312	-2.63763	0.00834881	0.0409091	chr21:32413698-32414199	1.38818	TRUE
chr8:57804302-57804803	3.45979	0.843274	0.319717	2.63757	0.00835027	0.0409137	chr8:57804302-57804803	1.38813	TRUE
chr1:165375915-165376416	5.02084	0.695122	0.263547	2.63757	0.0083503	0.0409137	chr1:165375915-165376416	1.38813	TRUE
chr14:61187321-61187822	3.41754	0.879051	0.333307	2.63736	0.00835537	0.0409372	chr14:61187321-61187822	1.38788	TRUE
chr13:112860416-112860917	3.73757	-0.89845	0.340667	-2.63732	0.00835628	0.0409403	chr13:112860416-112860917	1.38785	TRUE
chr8:92073192-92073693	2.67892	0.921507	0.349436	2.63712	0.00836125	0.0409619	chr8:92073192-92073693	1.38762	TRUE
chr17:69063170-69063671	2.31226	0.980109	0.371657	2.63713	0.008361	0.0409619	chr17:69063170-69063671	1.38762	TRUE
chr2:12921270-12921771	2.7688	0.973984	0.36934	2.63709	0.0083621	0.0409647	chr2:12921270-12921771	1.38759	TRUE
chr7:30898371-30898872	2.68678	0.909908	0.345052	2.63702	0.00836378	0.0409716	chr7:30898371-30898872	1.38752	TRUE
chr21:31098493-31098994	2.21517	1.00199	0.379974	2.63699	0.00836461	0.0409743	chr21:31098493-31098994	1.38749	TRUE
chr18:73409185-73409686	8.02551	-0.775671	0.294153	-2.63697	0.00836511	0.0409754	chr18:73409185-73409686	1.38748	TRUE
chr16:73130056-73130557	4.54959	0.815311	0.309203	2.63681	0.00836889	0.0409925	chr16:73130056-73130557	1.3873	TRUE
chr6:42709765-42710266	2.95632	0.868596	0.329414	2.63679	0.00836945	0.0409939	chr6:42709765-42710266	1.38728	TRUE
chr14:104138279-104138780	6.62859	0.703216	0.266706	2.63667	0.00837249	0.0410074	chr14:104138279-104138780	1.38714	TRUE
chr12:5431201-5431702	4.1224	0.769308	0.291784	2.63657	0.00837483	0.0410148	chr12:5431201-5431702	1.38706	TRUE
chr8:29539041-29539542	2.28787	1.00887	0.382655	2.6365	0.00837672	0.0410214	chr8:29539041-29539542	1.38699	TRUE
chr11:111937728-111938229	2.97829	0.895096	0.33951	2.63644	0.00837817	0.0410271	chr11:111937728-111938229	1.38693	TRUE
chr15:57708000-57708501	2.7323	1.04148	0.395041	2.63637	0.00837976	0.0410335	chr15:57708000-57708501	1.38686	TRUE
chr13:44300946-44301447	10.6383	-0.651793	0.247233	-2.63635	0.00838022	0.0410344	chr13:44300946-44301447	1.38685	TRUE
chr8:2051355-2051856	2.04399	1.09652	0.415926	2.63633	0.00838082	0.041036	chr8:2051355-2051856	1.38684	TRUE
chr20:44153719-44154220	2.29323	1.08455	0.411393	2.6363	0.00838162	0.0410385	chr20:44153719-44154220	1.38681	TRUE
chr2:237438035-237438536	3.25043	0.818397	0.310437	2.63627	0.00838229	0.0410405	chr2:237438035-237438536	1.38679	TRUE
chr9:104361125-104361626	7.46457	-0.920655	0.349247	-2.63611	0.00838619	0.0410568	chr9:104361125-104361626	1.38661	TRUE
chr19:39307911-39308412	2.22947	1.04295	0.395639	2.63612	0.00838594	0.0410568	chr19:39307911-39308412	1.38661	TRUE
chr1:57599178-57599679	3.93339	0.821686	0.311708	2.63607	0.00838715	0.0410602	chr1:57599178-57599679	1.38658	TRUE
chr9:83481889-83482390	3.37155	-0.9907	0.375834	-2.63601	0.00838884	0.0410671	chr9:83481889-83482390	1.38651	TRUE
chr1:12067773-12068274	3.57602	0.889245	0.337361	2.63588	0.00839184	0.0410804	chr1:12067773-12068274	1.38637	TRUE
chr11:125263285-125263786	13.5247	0.681788	0.25866	2.63585	0.0083927	0.0410832	chr11:125263285-125263786	1.38634	TRUE
chr8:141415205-141415706	6.35906	-0.720769	0.27345	-2.63583	0.0083931	0.0410838	chr8:141415205-141415706	1.38633	TRUE
chr16:84823455-84823956	4.80955	-0.952147	0.361237	-2.6358	0.00839402	0.0410869	chr16:84823455-84823956	1.3863	TRUE
chr1:161972811-161973312	2.42807	0.950859	0.36077	2.63564	0.00839784	0.041103	chr1:161972811-161973312	1.38613	TRUE
chr3:148614748-148615249	5.56604	-0.787652	0.298848	-2.63563	0.00839813	0.041103	chr3:148614748-148615249	1.38613	TRUE
chr1:33255373-33255874	9.27891	-0.563395	0.21376	-2.63564	0.00839794	0.041103	chr1:33255373-33255874	1.38613	TRUE
chr11:47305656-47306157	2.3985	1.07832	0.409141	2.63557	0.00839968	0.0411092	chr11:47305656-47306157	1.38606	TRUE
chr10:103038518-103039019	6.68577	0.841352	0.319235	2.63553	0.00840061	0.0411124	chr10:103038518-103039019	1.38603	TRUE
chr1:168880304-168880805	2.99279	0.947716	0.359598	2.63548	0.00840172	0.0411151	chr1:168880304-168880805	1.386	TRUE
chr3:13650398-13650899	5.80952	0.700424	0.265766	2.63549	0.00840155	0.0411151	chr3:13650398-13650899	1.386	TRUE
chr3:186495322-186495823	2.49629	0.979259	0.371569	2.63547	0.00840215	0.0411159	chr3:186495322-186495823	1.38599	TRUE
chr19:56671586-56672087	18.2663	-0.551072	0.209107	-2.63537	0.00840467	0.0411268	chr19:56671586-56672087	1.38587	TRUE
chr6:82144888-82145389	11.2055	-0.594065	0.225431	-2.63524	0.00840784	0.041141	chr6:82144888-82145389	1.38573	TRUE
chr10:103676789-103677290	9.50497	-0.597771	0.226843	-2.63518	0.00840934	0.0411469	chr10:103676789-103677290	1.38566	TRUE
chr18:6752474-6752975	2.13137	1.05386	0.399969	2.63485	0.00841748	0.0411854	chr18:6752474-6752975	1.38526	TRUE
chr20:35991128-35991629	2.3593	1.02478	0.388944	2.63479	0.00841901	0.0411915	chr20:35991128-35991629	1.38519	TRUE
chr11:102178237-102178738	3.30821	-1.28323	0.487041	-2.63476	0.0084198	0.041194	chr11:102178237-102178738	1.38517	TRUE
chr17:7548752-7549253	18.7009	-0.522847	0.198448	-2.63467	0.00842181	0.0412025	chr17:7548752-7549253	1.38508	TRUE
chr9:83640878-83641379	2.42326	1.03908	0.3944	2.63459	0.00842387	0.0412112	chr9:83640878-83641379	1.38498	TRUE
chr12:5511492-5511993	2.51232	0.90264	0.342618	2.63454	0.00842521	0.0412164	chr12:5511492-5511993	1.38493	TRUE
chr2:171810347-171810848	2.2514	0.98291	0.373091	2.6345	0.00842602	0.041219	chr2:171810347-171810848	1.3849	TRUE
chr2:102037618-102038119	11.7422	-0.555466	0.210844	-2.63449	0.00842635	0.0412192	chr2:102037618-102038119	1.3849	TRUE
chr11:1939203-1939704	6.72947	0.613665	0.232941	2.63442	0.00842818	0.0412268	chr11:1939203-1939704	1.38482	TRUE
chr11:44784354-44784855	2.6573	0.914326	0.347082	2.63432	0.00843058	0.0412372	chr11:44784354-44784855	1.38471	TRUE
chr17:78883389-78883890	11.6837	-0.544455	0.206679	-2.6343	0.00843112	0.0412385	chr17:78883389-78883890	1.3847	TRUE
chr2:188978182-188978683	6.77762	-0.690011	0.261939	-2.63425	0.00843236	0.0412432	chr2:188978182-188978683	1.38465	TRUE
chr3:48563367-48563868	3.17044	0.845361	0.320914	2.63423	0.00843296	0.0412447	chr3:48563367-48563868	1.38463	TRUE
chr12:15179595-15180096	3.5282	-1.05371	0.400021	-2.63414	0.00843503	0.0412535	chr12:15179595-15180096	1.38454	TRUE
chr13:45329632-45330133	11.0272	-0.548532	0.208241	-2.63412	0.00843562	0.041255	chr13:45329632-45330133	1.38452	TRUE
chr10:126240419-126240920	2.51894	1.00639	0.382076	2.634	0.00843848	0.0412676	chr10:126240419-126240920	1.38439	TRUE
chr2:71454248-71454749	3.48466	0.796302	0.302321	2.63396	0.00843961	0.0412718	chr2:71454248-71454749	1.38435	TRUE
chr9:69187009-69187510	2.7692	0.991081	0.376284	2.63386	0.00844199	0.041282	chr9:69187009-69187510	1.38424	TRUE
chr12:2332819-2333320	6.31827	0.767885	0.291554	2.63377	0.00844433	0.0412911	chr12:2332819-2333320	1.38414	TRUE
chr11:6654557-6655058	8.86466	-0.641648	0.24363	-2.6337	0.00844599	0.0412975	chr11:6654557-6655058	1.38408	TRUE
chrX:93672911-93673412	3.47766	0.815503	0.309663	2.63352	0.00845051	0.0413182	chrX:93672911-93673412	1.38386	TRUE
chr6:28218728-28219229	13.6502	-0.555128	0.210799	-2.63345	0.00845215	0.0413249	chr6:28218728-28219229	1.38379	TRUE
chr2:159512476-159512977	2.50633	-1.06059	0.402744	-2.63341	0.0084532	0.0413286	chr2:159512476-159512977	1.38375	TRUE
chr5:77851073-77851574	3.45645	0.809127	0.307265	2.63332	0.00845536	0.0413379	chr5:77851073-77851574	1.38365	TRUE
chr12:91603028-91603529	5.46751	-0.777315	0.29521	-2.63309	0.00846127	0.0413654	chr12:91603028-91603529	1.38336	TRUE
chr22:49967741-49968242	5.95734	-0.779699	0.29613	-2.63296	0.00846444	0.0413785	chr22:49967741-49968242	1.38323	TRUE
chr14:77069259-77069760	4.68144	-0.922271	0.350281	-2.63295	0.00846476	0.0413785	chr14:77069259-77069760	1.38323	TRUE
chr22:17830582-17831083	6.20194	-0.868157	0.329729	-2.63295	0.00846479	0.0413785	chr22:17830582-17831083	1.38323	TRUE
chr16:82701367-82701868	5.71567	-0.814277	0.309271	-2.63289	0.00846619	0.0413839	chr16:82701367-82701868	1.38317	TRUE
chr14:102499405-102499906	2.71292	1.01349	0.384947	2.63281	0.00846818	0.0413856	chr14:102499405-102499906	1.38315	TRUE
chr18:77101271-77101772	2.48084	1.0121	0.384415	2.63282	0.00846784	0.0413856	chr18:77101271-77101772	1.38315	TRUE
chr16:16593372-16593873	2.54442	0.946122	0.35936	2.6328	0.00846847	0.0413856	chr16:16593372-16593873	1.38315	TRUE
chr19:11275004-11275505	2.60883	0.970209	0.368509	2.6328	0.00846849	0.0413856	chr19:11275004-11275505	1.38315	TRUE
chr3:124364314-124364815	5.06272	-0.86872	0.329957	-2.63283	0.00846775	0.0413856	chr3:124364314-124364815	1.38315	TRUE
chr3:45593077-45593578	15.9676	-0.50002	0.189919	-2.6328	0.00846838	0.0413856	chr3:45593077-45593578	1.38315	TRUE
chr4:25076329-25076830	2.39533	1.02173	0.388075	2.63281	0.00846805	0.0413856	chr4:25076329-25076830	1.38315	TRUE
chr18:32454633-32455134	3.25366	-1.04992	0.3988	-2.63269	0.0084712	0.0413975	chr18:32454633-32455134	1.38303	TRUE
chr2:43129978-43130479	2.43374	0.999058	0.379489	2.63264	0.00847246	0.0414009	chr2:43129978-43130479	1.38299	TRUE
chr12:124504134-124504635	5.746	-0.731526	0.27787	-2.63262	0.00847283	0.0414013	chr12:124504134-124504635	1.38299	TRUE
chr9:125374644-125375145	4.95543	0.728605	0.27677	2.63253	0.00847526	0.0414118	chr9:125374644-125375145	1.38288	TRUE
chr7:16021699-16022200	3.60208	0.892554	0.339063	2.63242	0.00847802	0.0414225	chr7:16021699-16022200	1.38276	TRUE
chr1:5720470-5720971	2.80242	0.897826	0.341069	2.63239	0.00847872	0.0414246	chr1:5720470-5720971	1.38274	TRUE
chr4:7971976-7972477	2.37196	0.985121	0.374245	2.63229	0.00848112	0.0414336	chr4:7971976-7972477	1.38265	TRUE
chr8:130366222-130366723	2.72624	-1.05609	0.401207	-2.63229	0.00848113	0.0414336	chr8:130366222-130366723	1.38265	TRUE
chr1:64744711-64745212	8.86037	0.607121	0.230645	2.63227	0.00848166	0.0414348	chr1:64744711-64745212	1.38263	TRUE
chr17:38444053-38444554	4.97802	0.703922	0.267424	2.63223	0.00848259	0.0414366	chr17:38444053-38444554	1.38262	TRUE
chr12:99059716-99060217	8.8066	-0.704102	0.267492	-2.63223	0.00848256	0.0414366	chr12:99059716-99060217	1.38262	TRUE
chr2:165448303-165448804	2.56215	1.02143	0.388056	2.63218	0.00848393	0.0414418	chr2:165448303-165448804	1.38256	TRUE
chr2:43117385-43117886	4.40123	-0.902779	0.342981	-2.63215	0.00848455	0.0414435	chr2:43117385-43117886	1.38254	TRUE
chr6:22071600-22072101	7.00839	0.642607	0.244158	2.63193	0.00849014	0.0414694	chr6:22071600-22072101	1.38227	TRUE
chrX:39894598-39895099	3.31472	0.813458	0.309081	2.63186	0.00849199	0.0414756	chrX:39894598-39895099	1.38221	TRUE
chr1:60903542-60904043	2.33035	1.03864	0.394643	2.63185	0.00849226	0.0414756	chr1:60903542-60904043	1.38221	TRUE
chrX:24242130-24242631	12.592	-0.649989	0.246969	-2.63187	0.00849176	0.0414756	chrX:24242130-24242631	1.38221	TRUE
chr10:58475518-58476019	4.12828	0.773618	0.29395	2.6318	0.00849338	0.0414797	chr10:58475518-58476019	1.38216	TRUE
chr2:128608056-128608557	2.88681	0.937397	0.356183	2.63178	0.00849389	0.0414809	chr2:128608056-128608557	1.38215	TRUE
chr10:86361052-86361553	2.3662	0.967556	0.367655	2.63169	0.00849602	0.0414899	chr10:86361052-86361553	1.38206	TRUE
chr12:108580511-108581012	7.00023	-0.836855	0.318003	-2.6316	0.00849845	0.0415004	chr12:108580511-108581012	1.38195	TRUE
chr1:201153764-201154265	9.55636	0.529124	0.201069	2.63155	0.00849958	0.0415031	chr1:201153764-201154265	1.38192	TRUE
chr2:234981105-234981606	3.2202	0.98565	0.374561	2.63148	0.00850143	0.0415108	chr2:234981105-234981606	1.38184	TRUE
chr20:64038960-64039461	10.5561	0.515266	0.195813	2.63142	0.00850289	0.0415166	chr20:64038960-64039461	1.38178	TRUE
chr7:107691651-107692152	4.26753	-0.873165	0.331856	-2.63115	0.00850957	0.0415478	chr7:107691651-107692152	1.38145	TRUE
chr12:51937884-51938385	2.23212	0.963962	0.366378	2.63106	0.00851198	0.0415582	chr12:51937884-51938385	1.38134	TRUE
chr1:206674743-206675244	7.84336	-0.764414	0.290542	-2.63099	0.00851365	0.0415622	chr1:206674743-206675244	1.3813	TRUE
chr19:18306851-18307352	6.04536	-0.702783	0.267115	-2.63101	0.00851319	0.0415622	chr19:18306851-18307352	1.3813	TRUE
chr1:17605587-17606088	13.3762	-0.521457	0.198198	-2.63099	0.00851363	0.0415622	chr1:17605587-17606088	1.3813	TRUE
chr7:139645898-139646399	6.93807	-0.745252	0.283261	-2.63097	0.00851409	0.041563	chr7:139645898-139646399	1.38129	TRUE
chr3:42979381-42979882	3.98168	0.787405	0.299286	2.63094	0.00851484	0.0415653	chr3:42979381-42979882	1.38127	TRUE
chr1:153773422-153773923	2.82871	0.903652	0.343473	2.63092	0.00851537	0.0415665	chr1:153773422-153773923	1.38126	TRUE
chr12:124492835-124493336	4.383	-0.854039	0.324618	-2.6309	0.00851587	0.0415676	chr12:124492835-124493336	1.38125	TRUE
chr13:44253545-44254046	2.32478	1.02396	0.389223	2.63078	0.00851885	0.0415807	chr13:44253545-44254046	1.38111	TRUE
chr2:218852789-218853290	5.90968	-0.717944	0.272907	-2.63073	0.00852016	0.0415858	chr2:218852789-218853290	1.38106	TRUE
chr1:29631812-29632313	2.3021	1.03448	0.393239	2.63067	0.00852172	0.0415907	chr1:29631812-29632313	1.381	TRUE
chr8:89924317-89924818	3.18035	0.864432	0.328598	2.63067	0.00852173	0.0415907	chr8:89924317-89924818	1.381	TRUE
chr1:21277194-21277695	4.2324	0.750168	0.285174	2.63056	0.00852438	0.0416022	chr1:21277194-21277695	1.38088	TRUE
chr10:104304862-104305363	9.99718	-0.655563	0.249222	-2.63044	0.00852744	0.0416138	chr10:104304862-104305363	1.38076	TRUE
chr5:154811802-154812303	5.19708	-0.798231	0.30346	-2.63043	0.0085276	0.0416138	chr5:154811802-154812303	1.38076	TRUE
chr1:6272438-6272939	2.23719	1.0267	0.390326	2.63037	0.0085291	0.0416188	chr1:6272438-6272939	1.38071	TRUE
chr1:205504257-205504758	6.08922	0.676783	0.257296	2.63037	0.00852918	0.0416188	chr1:205504257-205504758	1.38071	TRUE
chr2:25159905-25160406	3.93995	0.778071	0.295823	2.63019	0.00853377	0.0416398	chr2:25159905-25160406	1.38049	TRUE
chr9:78236511-78237012	3.05664	0.842994	0.320512	2.63015	0.00853483	0.0416424	chr9:78236511-78237012	1.38046	TRUE
chr12:114668033-114668534	11.3633	-0.541653	0.205942	-2.63013	0.00853526	0.0416429	chr12:114668033-114668534	1.38046	TRUE
chr9:36819181-36819682	2.33632	0.984388	0.374278	2.6301	0.00853606	0.0416444	chr9:36819181-36819682	1.38044	TRUE
chr16:84885486-84885987	2.41218	1.0186	0.387286	2.63009	0.00853613	0.0416444	chr16:84885486-84885987	1.38044	TRUE
chr2:238160244-238160745	3.14491	0.865187	0.328961	2.63006	0.00853692	0.0416467	chr2:238160244-238160745	1.38042	TRUE
chr9:35481309-35481810	3.23711	-0.968452	0.368225	-2.63005	0.00853716	0.0416467	chr9:35481309-35481810	1.38042	TRUE
chr11:12139263-12139764	7.15177	0.629026	0.23917	2.63004	0.0085375	0.0416469	chr11:12139263-12139764	1.38042	TRUE
chr9:1045898-1046399	2.33626	1.008	0.383275	2.62996	0.00853946	0.0416537	chr9:1045898-1046399	1.38035	TRUE
chr9:126610003-126610504	2.82694	0.925641	0.35197	2.62989	0.00854131	0.04166	chr9:126610003-126610504	1.38028	TRUE
chr9:135714514-135715015	2.5768	0.97011	0.368879	2.62989	0.00854131	0.04166	chr9:135714514-135715015	1.38028	TRUE
chr2:74714954-74715455	8.27692	0.51525	0.195927	2.62981	0.00854321	0.0416679	chr2:74714954-74715455	1.3802	TRUE
chr2:235654058-235654559	4.33796	-0.911709	0.346687	-2.62977	0.00854421	0.04167	chr2:235654058-235654559	1.38018	TRUE
chr3:187104905-187105406	8.13092	-0.708314	0.269352	-2.62969	0.00854622	0.0416785	chr3:187104905-187105406	1.38009	TRUE
chr16:11597130-11597631	2.71502	0.954637	0.363025	2.62967	0.00854673	0.0416796	chr16:11597130-11597631	1.38008	TRUE
chr10:11747098-11747599	2.9414	-1.03547	0.393778	-2.62959	0.0085489	0.0416848	chr10:11747098-11747599	1.38002	TRUE
chr6:70241985-70242486	5.23871	-0.833659	0.317029	-2.62959	0.00854868	0.0416848	chr6:70241985-70242486	1.38002	TRUE
chr1:204507598-204508099	5.3424	0.682559	0.259569	2.62958	0.00854893	0.0416848	chr1:204507598-204508099	1.38002	TRUE
chr9:18787664-18788165	3.16806	0.809675	0.307923	2.62948	0.00855166	0.0416967	chr9:18787664-18788165	1.3799	TRUE
chr3:127763719-127764220	4.20279	-0.841387	0.319992	-2.6294	0.00855349	0.0417029	chr3:127763719-127764220	1.37983	TRUE
chr1:55347761-55348262	4.7623	0.738677	0.280929	2.62941	0.00855337	0.0417029	chr1:55347761-55348262	1.37983	TRUE
chr5:141182103-141182604	4.19977	-0.853238	0.324501	-2.62938	0.00855397	0.0417039	chr5:141182103-141182604	1.37982	TRUE
chr22:50058415-50058916	2.64708	0.991725	0.377181	2.62931	0.00855578	0.0417112	chr22:50058415-50058916	1.37975	TRUE
chr21:46297243-46297744	8.20037	0.603987	0.229714	2.6293	0.00855604	0.0417112	chr21:46297243-46297744	1.37975	TRUE
chr11:117299209-117299710	2.35353	1.01704	0.386812	2.62928	0.00855648	0.0417119	chr11:117299209-117299710	1.37974	TRUE
chr8:94436759-94437260	5.59227	0.656124	0.249561	2.62911	0.00856076	0.0417311	chr8:94436759-94437260	1.37954	TRUE
chr2:101559503-101560004	3.5205	0.806879	0.306903	2.62911	0.00856097	0.0417311	chr2:101559503-101560004	1.37954	TRUE
chr22:17938385-17938886	2.1915	1.00976	0.384071	2.62909	0.00856143	0.041732	chr22:17938385-17938886	1.37953	TRUE
chr21:44817509-44818010	35.1011	-0.530799	0.201902	-2.629	0.00856366	0.0417414	chr21:44817509-44818010	1.37943	TRUE
chr7:120180116-120180617	3.3084	-1.01782	0.387172	-2.62887	0.00856703	0.0417565	chr7:120180116-120180617	1.37928	TRUE
chr16:85585162-85585663	2.20004	0.994552	0.378351	2.62865	0.00857246	0.041777	chr16:85585162-85585663	1.37906	TRUE
chr14:23366043-23366544	22.2378	0.500508	0.190405	2.62865	0.00857247	0.041777	chr14:23366043-23366544	1.37906	TRUE
chr12:3355356-3355857	5.91576	0.681762	0.259359	2.62864	0.00857265	0.041777	chr12:3355356-3355857	1.37906	TRUE
chr1:229597799-229598300	3.62748	-0.977049	0.371699	-2.6286	0.00857369	0.0417807	chr1:229597799-229598300	1.37902	TRUE
chrX:131289035-131289536	2.31907	1.02686	0.390654	2.62857	0.00857448	0.0417832	chrX:131289035-131289536	1.379	TRUE
chr2:207311355-207311856	8.27416	-1.0401	0.395702	-2.62851	0.00857609	0.0417896	chr2:207311355-207311856	1.37893	TRUE
chr6:3749321-3749822	4.49924	0.724017	0.275451	2.62848	0.00857678	0.0417916	chr6:3749321-3749822	1.37891	TRUE
chr3:33884123-33884624	2.36138	1.10323	0.419735	2.62839	0.008579	0.041801	chr3:33884123-33884624	1.37881	TRUE
chr17:65896850-65897351	4.03758	-0.916657	0.348761	-2.62832	0.00858069	0.0418079	chr17:65896850-65897351	1.37874	TRUE
chr20:36813712-36814213	3.50742	-0.971625	0.369678	-2.6283	0.00858128	0.0418094	chr20:36813712-36814213	1.37873	TRUE
chr10:19826661-19827162	2.45253	0.966061	0.367565	2.62827	0.00858199	0.0418109	chr10:19826661-19827162	1.37871	TRUE
chr9:35848267-35848768	2.47279	0.981661	0.373501	2.62827	0.00858215	0.0418109	chr9:35848267-35848768	1.37871	TRUE
chr1:170415722-170416223	3.53353	0.791017	0.300977	2.62816	0.0085848	0.0418224	chr1:170415722-170416223	1.37859	TRUE
chr7:120680929-120681430	7.53333	-0.748344	0.284751	-2.62807	0.00858707	0.0418321	chr7:120680929-120681430	1.37849	TRUE
chr2:201406275-201406776	4.69968	-0.935542	0.355984	-2.62805	0.00858763	0.0418334	chr2:201406275-201406776	1.37848	TRUE
chr10:29200222-29200723	2.36728	0.974456	0.370811	2.62791	0.00859115	0.0418492	chr10:29200222-29200723	1.37831	TRUE
chr10:114328831-114329332	2.96111	0.877797	0.334037	2.62784	0.00859285	0.0418547	chr10:114328831-114329332	1.37826	TRUE
chr13:108274674-108275175	2.42881	-1.12639	0.428637	-2.62784	0.00859277	0.0418547	chr13:108274674-108275175	1.37826	TRUE
chr11:86869911-86870412	7.31555	-0.647335	0.246339	-2.62783	0.00859326	0.0418553	chr11:86869911-86870412	1.37825	TRUE
chr19:45526116-45526617	13.8121	-0.607819	0.231311	-2.62772	0.00859605	0.0418675	chr19:45526116-45526617	1.37812	TRUE
chr16:24957858-24958359	4.21536	-0.947153	0.360475	-2.62752	0.00860109	0.0418879	chr16:24957858-24958359	1.37791	TRUE
chr11:118359308-118359809	14.907	-0.552604	0.210314	-2.62752	0.00860103	0.0418879	chr11:118359308-118359809	1.37791	TRUE
chr15:95930856-95931357	2.81687	0.943313	0.359012	2.62752	0.00860092	0.0418879	chr15:95930856-95931357	1.37791	TRUE
chr5:55030857-55031358	4.73008	-0.953888	0.363045	-2.62747	0.0086023	0.0418924	chr5:55030857-55031358	1.37786	TRUE
chr4:144645083-144645584	2.38127	1.01549	0.386494	2.62745	0.00860277	0.0418933	chr4:144645083-144645584	1.37786	TRUE
chr14:24966094-24966595	11.3974	-0.708881	0.269805	-2.62739	0.00860435	0.0418996	chr14:24966094-24966595	1.37779	TRUE
chr5:141770960-141771461	2.83098	0.883429	0.336245	2.62734	0.00860561	0.0419044	chr5:141770960-141771461	1.37774	TRUE
chr12:14948715-14949216	11.3373	-0.575201	0.218931	-2.62732	0.00860603	0.041905	chr12:14948715-14949216	1.37773	TRUE
chr5:141879844-141880345	2.69288	0.921934	0.350934	2.62708	0.00861204	0.0419329	chr5:141879844-141880345	1.37744	TRUE
chr6:166306995-166307496	2.36539	1.03044	0.392251	2.62699	0.00861431	0.0419426	chr6:166306995-166307496	1.37734	TRUE
chr21:37146476-37146977	5.66791	0.706843	0.269076	2.62693	0.00861583	0.0419479	chr21:37146476-37146977	1.37729	TRUE
chr11:70076318-70076819	5.97612	-0.720717	0.274357	-2.62693	0.00861597	0.0419479	chr11:70076318-70076819	1.37729	TRUE
chr1:38134270-38134771	3.5044	0.794925	0.30264	2.62664	0.00862326	0.041981	chr1:38134270-38134771	1.37695	TRUE
chr12:50550413-50550914	2.50555	0.970386	0.369442	2.62663	0.00862362	0.041981	chr12:50550413-50550914	1.37695	TRUE
chr7:491884-492385	2.25873	1.09041	0.415137	2.62663	0.00862358	0.041981	chr7:491884-492385	1.37695	TRUE
chr8:11995119-11995620	3.00901	-1.29381	0.492581	-2.6266	0.00862419	0.0419824	chr8:11995119-11995620	1.37693	TRUE
chr6:68664187-68664688	2.73582	-1.08245	0.412134	-2.62646	0.00862784	0.0419988	chr6:68664187-68664688	1.37676	TRUE
chr12:94707836-94708337	11.1378	0.575081	0.218959	2.62644	0.00862844	0.0420003	chr12:94707836-94708337	1.37675	TRUE
chr7:142811086-142811587	3.20959	-0.99231	0.377819	-2.62642	0.00862891	0.0420012	chr7:142811086-142811587	1.37674	TRUE
chr1:109864117-109864618	4.32603	0.782557	0.297966	2.62633	0.00863099	0.0420098	chr1:109864117-109864618	1.37665	TRUE
chr2:48306794-48307295	3.53782	-1.0333	0.393441	-2.62632	0.0086313	0.0420098	chr2:48306794-48307295	1.37665	TRUE
chr1:12405254-12405755	2.48804	0.966358	0.367952	2.62631	0.00863152	0.0420098	chr1:12405254-12405755	1.37665	TRUE
chr20:38156873-38157374	3.01495	0.927766	0.353263	2.62628	0.0086324	0.0420113	chr20:38156873-38157374	1.37663	TRUE
chr13:33279884-33280385	3.02477	-1.03031	0.392305	-2.62629	0.00863218	0.0420113	chr13:33279884-33280385	1.37663	TRUE
chr8:136445645-136446146	6.18809	-0.806479	0.307105	-2.62607	0.0086377	0.0420357	chr8:136445645-136446146	1.37638	TRUE
chr17:67245735-67246236	3.88299	0.803031	0.305797	2.62603	0.0086388	0.0420382	chr17:67245735-67246236	1.37636	TRUE
chr12:57766703-57767204	5.74069	-0.700796	0.266865	-2.62603	0.00863874	0.0420382	chr12:57766703-57767204	1.37636	TRUE
chr9:129330214-129330715	2.55727	0.986419	0.375635	2.62601	0.00863928	0.0420392	chr9:129330214-129330715	1.37635	TRUE
chr2:31235457-31235958	6.22108	-0.781025	0.297445	-2.62578	0.00864499	0.0420656	chr2:31235457-31235958	1.37607	TRUE
chr21:21163842-21164343	4.5143	-0.88469	0.336927	-2.62576	0.00864559	0.0420671	chr21:21163842-21164343	1.37606	TRUE
chr2:39666216-39666717	3.00738	0.872401	0.332256	2.62569	0.00864742	0.0420746	chr2:39666216-39666717	1.37598	TRUE
chr2:165700469-165700970	2.37877	0.992046	0.377835	2.62561	0.00864944	0.0420817	chr2:165700469-165700970	1.37591	TRUE
chr5:88875611-88876112	2.78872	0.9178	0.349556	2.62562	0.00864924	0.0420817	chr5:88875611-88876112	1.37591	TRUE
chr9:93177635-93178136	3.72621	-0.927859	0.353393	-2.62557	0.00865038	0.0420835	chr9:93177635-93178136	1.37589	TRUE
chr9:124221023-124221524	2.33842	0.984116	0.374825	2.62553	0.00865134	0.0420868	chr9:124221023-124221524	1.37585	TRUE
chr5:52895778-52896279	3.49918	0.777558	0.296169	2.62538	0.00865516	0.0421012	chr5:52895778-52896279	1.37571	TRUE
chr12:52210526-52211027	3.131	0.867363	0.330375	2.62539	0.008655	0.0421012	chr12:52210526-52211027	1.37571	TRUE
chr13:59112323-59112824	5.63836	-0.967156	0.368385	-2.6254	0.00865483	0.0421012	chr13:59112323-59112824	1.37571	TRUE
chr10:76455517-76456018	2.52771	-1.10809	0.422075	-2.62534	0.00865621	0.0421049	chr10:76455517-76456018	1.37567	TRUE
chr5:73727428-73727929	4.25374	-0.895544	0.341118	-2.62532	0.00865682	0.0421065	chr5:73727428-73727929	1.37565	TRUE
chr1:94980833-94981334	2.31342	1.02159	0.389133	2.62529	0.00865753	0.0421086	chr1:94980833-94981334	1.37563	TRUE
chr1:57082648-57083149	5.31319	-0.816872	0.311162	-2.62523	0.00865892	0.0421139	chr1:57082648-57083149	1.37557	TRUE
chr11:46243208-46243709	34.3937	-0.501332	0.190971	-2.62517	0.00866047	0.0421201	chr11:46243208-46243709	1.37551	TRUE
chr8:22184066-22184567	2.96846	-1.04835	0.399355	-2.62511	0.00866215	0.0421268	chr8:22184066-22184567	1.37544	TRUE
chr5:171479421-171479922	2.40593	0.958032	0.364959	2.62504	0.00866394	0.0421342	chr5:171479421-171479922	1.37537	TRUE
chr12:68914939-68915440	7.32555	-0.863552	0.328978	-2.62496	0.00866602	0.0421429	chr12:68914939-68915440	1.37528	TRUE
chr16:29594556-29595057	8.83119	-0.592786	0.22583	-2.62493	0.0086668	0.0421453	chr16:29594556-29595057	1.37525	TRUE
chr10:44925135-44925636	2.08184	1.06982	0.40757	2.62488	0.008668	0.0421498	chr10:44925135-44925636	1.3752	TRUE
chr4:2417116-2417617	6.33062	-0.657534	0.25051	-2.62478	0.00867038	0.0421599	chr4:2417116-2417617	1.3751	TRUE
chr2:37414343-37414844	2.4448	1.01405	0.38635	2.62469	0.00867267	0.0421697	chr2:37414343-37414844	1.375	TRUE
chr9:134338350-134338851	5.17281	-0.764953	0.291448	-2.62466	0.00867352	0.0421724	chr9:134338350-134338851	1.37497	TRUE
chr8:42171563-42172064	12.9503	-0.504585	0.192249	-2.62465	0.00867391	0.0421729	chr8:42171563-42172064	1.37497	TRUE
chr6:83114111-83114612	2.49984	-1.07471	0.409479	-2.62458	0.0086756	0.0421788	chr6:83114111-83114612	1.37491	TRUE
chr1:94873756-94874257	6.29734	-0.712781	0.271579	-2.62458	0.00867569	0.0421788	chr1:94873756-94874257	1.37491	TRUE
chr7:155805371-155805872	2.97286	0.862567	0.328658	2.62451	0.00867726	0.042185	chr7:155805371-155805872	1.37484	TRUE
chr7:139482833-139483334	3.32942	0.865219	0.329671	2.62449	0.00867785	0.0421865	chr7:139482833-139483334	1.37483	TRUE
chr1:229411019-229411520	3.21401	0.896745	0.341694	2.62441	0.00867992	0.0421923	chr1:229411019-229411520	1.37477	TRUE
chr5:124677263-124677764	11.2229	0.620673	0.236501	2.6244	0.00868018	0.0421923	chr5:124677263-124677764	1.37477	TRUE
chr1:151012937-151013438	2.99351	0.85419	0.325479	2.62441	0.00867998	0.0421923	chr1:151012937-151013438	1.37477	TRUE
chr19:16312938-16313439	2.58787	1.01688	0.387468	2.62443	0.0086795	0.0421923	chr19:16312938-16313439	1.37477	TRUE
chr11:112318038-112318539	2.90284	-1.00322	0.382282	-2.6243	0.0086827	0.0422031	chr11:112318038-112318539	1.37466	TRUE
chr1:206203569-206204070	15.2952	0.659904	0.251468	2.62421	0.0086851	0.0422133	chr1:206203569-206204070	1.37455	TRUE
chr1:219507392-219507893	5.37454	-0.899737	0.342862	-2.6242	0.00868536	0.0422133	chr1:219507392-219507893	1.37455	TRUE
chr1:218374811-218375312	4.31016	0.799651	0.30473	2.62413	0.00868708	0.0422203	chr1:218374811-218375312	1.37448	TRUE
chr1:234716832-234717333	4.78179	0.736881	0.280821	2.62402	0.00868985	0.0422323	chr1:234716832-234717333	1.37435	TRUE
chr11:120314833-120315334	5.01596	-0.765839	0.291861	-2.62399	0.00869061	0.0422346	chr11:120314833-120315334	1.37433	TRUE
chr21:44127482-44127983	3.77315	-1.07393	0.40928	-2.62396	0.00869147	0.0422374	chr21:44127482-44127983	1.3743	TRUE
chr10:125104838-125105339	3.60971	0.777952	0.29649	2.62387	0.00869367	0.0422454	chr10:125104838-125105339	1.37422	TRUE
chr16:700548-701049	6.51048	0.692748	0.264017	2.62388	0.00869348	0.0422454	chr16:700548-701049	1.37422	TRUE
chr3:196528671-196529172	11.6868	-0.737137	0.280947	-2.62376	0.00869661	0.0422582	chr3:196528671-196529172	1.37409	TRUE
chr7:74371252-74371753	2.77474	0.917205	0.34958	2.62374	0.00869711	0.0422593	chr7:74371252-74371753	1.37408	TRUE
chr15:64027587-64028088	4.30981	-0.840809	0.320483	-2.62357	0.0087014	0.0422759	chr15:64027587-64028088	1.37391	TRUE
chrX:139691958-139692459	2.38111	1.03546	0.394674	2.62358	0.00870121	0.0422759	chrX:139691958-139692459	1.37391	TRUE
chr6:136646338-136646839	4.88837	-0.872597	0.332598	-2.62358	0.0087011	0.0422759	chr6:136646338-136646839	1.37391	TRUE
chr5:114362285-114362786	2.68342	0.867844	0.330793	2.62352	0.00870251	0.0422785	chr5:114362285-114362786	1.37388	TRUE
chr10:12709004-12709505	2.51488	0.949924	0.362079	2.62353	0.00870237	0.0422785	chr10:12709004-12709505	1.37388	TRUE
chr3:66452643-66453144	3.09035	0.947931	0.361328	2.62347	0.008704	0.0422844	chr3:66452643-66453144	1.37382	TRUE
chr21:44331758-44332259	3.12916	0.811597	0.309379	2.62331	0.00870791	0.0423006	chr21:44331758-44332259	1.37365	TRUE
chr20:62367906-62368407	6.80512	-0.650792	0.248088	-2.62323	0.00870993	0.042309	chr20:62367906-62368407	1.37357	TRUE
chr18:57728402-57728903	3.36907	-1.00614	0.383553	-2.62321	0.00871049	0.0423104	chr18:57728402-57728903	1.37355	TRUE
chr19:2090303-2090804	4.92801	-0.842206	0.321061	-2.6232	0.00871085	0.0423107	chr19:2090303-2090804	1.37355	TRUE
chr19:13032111-13032612	2.35717	1.12043	0.427136	2.62312	0.00871283	0.0423189	chr19:13032111-13032612	1.37347	TRUE
chr10:89352829-89353330	2.2506	1.04647	0.398947	2.62309	0.00871361	0.0423213	chr10:89352829-89353330	1.37344	TRUE
chr4:107824638-107825139	18.5512	-0.500298	0.19073	-2.62307	0.0087142	0.0423228	chr4:107824638-107825139	1.37343	TRUE
chr16:19168776-19169277	3.78892	0.767233	0.292504	2.62298	0.00871652	0.0423326	chr16:19168776-19169277	1.37332	TRUE
chr17:37047557-37048058	2.90382	0.919071	0.350404	2.62289	0.0087188	0.0423423	chr17:37047557-37048058	1.37323	TRUE
chrX:11427293-11427794	9.84616	-0.632083	0.240991	-2.62285	0.00871984	0.042346	chrX:11427293-11427794	1.37319	TRUE
chr8:25585404-25585905	2.58677	0.885971	0.337792	2.62283	0.00872023	0.0423465	chr8:25585404-25585905	1.37318	TRUE
chr22:49934014-49934515	5.19762	-0.786101	0.299716	-2.62282	0.00872053	0.0423465	chr22:49934014-49934515	1.37318	TRUE
chr2:213153594-213154095	3.6989	-0.858616	0.327375	-2.62273	0.00872283	0.0423563	chr2:213153594-213154095	1.37308	TRUE
chr9:133845330-133845831	24.8122	-0.5033	0.191903	-2.62268	0.00872417	0.0423615	chr9:133845330-133845831	1.37303	TRUE
chr8:23853910-23854411	2.49817	0.988901	0.377061	2.62266	0.00872474	0.0423628	chr8:23853910-23854411	1.37302	TRUE
chr10:61757484-61757985	2.38426	1.03998	0.396552	2.62254	0.00872763	0.0423755	chr10:61757484-61757985	1.37289	TRUE
chr8:48514868-48515369	36.7005	-0.515684	0.196644	-2.62242	0.00873077	0.0423893	chr8:48514868-48515369	1.37274	TRUE
chr15:89666441-89666942	3.6711	0.804919	0.306945	2.62235	0.00873255	0.0423966	chr15:89666441-89666942	1.37267	TRUE
chr22:20551747-20552248	7.51127	-0.69194	0.263883	-2.62215	0.00873772	0.0424189	chr22:20551747-20552248	1.37244	TRUE
chr11:126115064-126115565	3.49667	0.809996	0.308904	2.62216	0.00873744	0.0424189	chr11:126115064-126115565	1.37244	TRUE
chr18:37535926-37536427	5.06441	0.834518	0.318259	2.62213	0.00873813	0.0424195	chr18:37535926-37536427	1.37243	TRUE
chr8:38450628-38451129	3.38622	0.934106	0.356243	2.6221	0.00873894	0.042422	chr8:38450628-38451129	1.37241	TRUE
chr20:36454661-36455162	2.39598	0.998132	0.380667	2.62206	0.00873993	0.0424254	chr20:36454661-36455162	1.37237	TRUE
chr22:46074099-46074600	6.86946	-0.633752	0.241701	-2.62205	0.00874036	0.0424261	chr22:46074099-46074600	1.37237	TRUE
chr5:139808509-139809010	2.15486	1.07638	0.410515	2.62202	0.00874095	0.0424276	chr5:139808509-139809010	1.37235	TRUE
chr6:150599625-150600126	12.7823	-0.534417	0.203821	-2.622	0.00874164	0.0424295	chr6:150599625-150600126	1.37233	TRUE
chr22:42687511-42688012	4.8128	-0.746695	0.284783	-2.62198	0.0087421	0.0424304	chr22:42687511-42688012	1.37232	TRUE
chr3:21839512-21840013	16.6461	-0.578139	0.220499	-2.62196	0.00874252	0.042431	chr3:21839512-21840013	1.37232	TRUE
chr16:67216897-67217398	2.36394	0.969738	0.369854	2.62194	0.00874297	0.0424318	chr16:67216897-67217398	1.37231	TRUE
chr10:61791169-61791670	2.26251	1.07943	0.411705	2.62186	0.00874522	0.0424413	chr10:61791169-61791670	1.37221	TRUE
chr8:21610622-21611123	3.43699	-0.987317	0.376578	-2.62181	0.00874631	0.0424432	chr8:21610622-21611123	1.37219	TRUE
chr16:64162926-64163427	3.22121	0.780745	0.297789	2.62181	0.00874646	0.0424432	chr16:64162926-64163427	1.37219	TRUE
chr3:188417232-188417733	3.70842	-1.00192	0.382145	-2.62183	0.00874591	0.0424432	chr3:188417232-188417733	1.37219	TRUE
chr5:172749810-172750311	10.6142	0.678746	0.258889	2.62177	0.00874752	0.0424469	chr5:172749810-172750311	1.37215	TRUE
chr2:23351459-23351960	19.2076	-0.558296	0.21295	-2.62172	0.00874871	0.0424513	chr2:23351459-23351960	1.37211	TRUE
chr13:110362965-110363466	3.11642	0.878812	0.335211	2.62167	0.00875003	0.0424563	chr13:110362965-110363466	1.37206	TRUE
chr7:158784235-158784736	7.10945	-0.798653	0.30464	-2.62163	0.00875107	0.0424589	chr7:158784235-158784736	1.37203	TRUE
chr6:41846602-41847103	4.88619	-0.765151	0.291861	-2.62163	0.00875114	0.0424589	chr6:41846602-41847103	1.37203	TRUE
chr6:52409448-52409949	3.53572	-1.04108	0.397117	-2.6216	0.00875191	0.0424612	chr6:52409448-52409949	1.37201	TRUE
chr11:128701005-128701506	3.27291	-0.991686	0.378279	-2.62157	0.00875257	0.042463	chr11:128701005-128701506	1.37199	TRUE
chr5:43063800-43064301	3.37213	0.850313	0.324355	2.62155	0.00875306	0.042464	chr5:43063800-43064301	1.37198	TRUE
chr8:28657143-28657644	2.8557	0.841877	0.32115	2.62145	0.00875573	0.0424742	chr8:28657143-28657644	1.37188	TRUE
chr8:41654161-41654662	3.81348	0.799881	0.305128	2.62146	0.00875551	0.0424742	chr8:41654161-41654662	1.37188	TRUE
chr1:19450764-19451265	3.41176	-0.951204	0.362881	-2.62125	0.00876075	0.0424957	chr1:19450764-19451265	1.37165	TRUE
chrX:10741102-10741603	2.60148	0.981737	0.374533	2.62123	0.00876141	0.0424975	chrX:10741102-10741603	1.37164	TRUE
chr4:143387662-143388163	2.56159	0.975553	0.372184	2.62116	0.00876314	0.0425045	chr4:143387662-143388163	1.37156	TRUE
chr9:101602128-101602629	3.63305	-0.854289	0.325924	-2.62113	0.00876385	0.0425052	chr9:101602128-101602629	1.37156	TRUE
chr8:122969495-122969996	4.24572	-0.832835	0.317738	-2.62114	0.00876363	0.0425052	chr8:122969495-122969996	1.37156	TRUE
chr7:24555694-24556195	3.73429	-1.23357	0.470627	-2.62112	0.00876415	0.0425052	chr7:24555694-24556195	1.37156	TRUE
chr12:115353973-115354474	3.8018	-1.04436	0.398445	-2.62108	0.0087653	0.042508	chr12:115353973-115354474	1.37153	TRUE
chr4:150337592-150338093	2.71892	1.01481	0.387173	2.62108	0.00876514	0.042508	chr4:150337592-150338093	1.37153	TRUE
chr19:55160492-55160993	6.86432	-0.66972	0.255516	-2.62105	0.00876594	0.0425097	chr19:55160492-55160993	1.37151	TRUE
chr6:71410633-71411134	8.33051	-0.668284	0.254974	-2.62099	0.00876738	0.0425153	chr6:71410633-71411134	1.37145	TRUE
chr5:149561738-149562239	8.30887	-0.665125	0.253772	-2.62096	0.00876831	0.0425174	chr5:149561738-149562239	1.37143	TRUE
chr9:134222198-134222699	2.33336	1.04617	0.399157	2.62095	0.00876852	0.0425174	chr9:134222198-134222699	1.37143	TRUE
chr1:154943703-154944204	6.48558	-0.685206	0.261435	-2.62094	0.00876868	0.0425174	chr1:154943703-154944204	1.37143	TRUE
chr16:84827073-84827574	7.67392	-0.821116	0.3133	-2.62086	0.00877084	0.0425251	chr16:84827073-84827574	1.37135	TRUE
chr20:58892300-58892801	10.1714	0.540108	0.206082	2.62084	0.00877127	0.0425258	chr20:58892300-58892801	1.37135	TRUE
chr8:141411309-141411810	15.8966	-0.620587	0.236791	-2.62082	0.00877191	0.0425275	chr8:141411309-141411810	1.37133	TRUE
chr13:41614066-41614567	4.37651	-0.854572	0.326077	-2.62077	0.00877319	0.0425323	chr13:41614066-41614567	1.37128	TRUE
chr2:111747613-111748114	2.78631	0.937065	0.357557	2.62074	0.00877385	0.0425341	chr2:111747613-111748114	1.37126	TRUE
chr15:77612549-77613050	2.5239	0.973978	0.371644	2.62073	0.00877416	0.0425342	chr15:77612549-77613050	1.37126	TRUE
chr1:178939687-178940188	4.24526	0.758217	0.289318	2.62071	0.00877475	0.0425342	chr1:178939687-178940188	1.37126	TRUE
chr2:60213789-60214290	3.74712	-0.936575	0.357374	-2.62071	0.00877461	0.0425342	chr2:60213789-60214290	1.37126	TRUE
chr2:222753403-222753904	6.17745	-0.900496	0.343635	-2.6205	0.00878018	0.0425578	chr2:222753403-222753904	1.37102	TRUE
chr18:48135946-48136447	2.46013	0.970565	0.370396	2.62034	0.00878414	0.0425756	chr18:48135946-48136447	1.37084	TRUE
chr9:70449364-70449865	2.91376	-1.07927	0.411896	-2.62025	0.00878653	0.042583	chr9:70449364-70449865	1.37076	TRUE
chr7:158004012-158004513	2.8589	0.920015	0.351117	2.62025	0.00878641	0.042583	chr7:158004012-158004513	1.37076	TRUE
chr5:158725301-158725802	2.45856	1.00219	0.382474	2.62027	0.00878598	0.042583	chr5:158725301-158725802	1.37076	TRUE
chr6:165647485-165647986	2.35094	1.00606	0.383964	2.62018	0.00878821	0.0425897	chr6:165647485-165647986	1.3707	TRUE
chr7:32119028-32119529	2.62135	-1.13903	0.434717	-2.62016	0.00878889	0.0425916	chr7:32119028-32119529	1.37068	TRUE
chr10:100045962-100046463	11.5201	-0.546475	0.208574	-2.62005	0.00879166	0.0426036	chr10:100045962-100046463	1.37055	TRUE
chr20:63799077-63799578	4.0428	-0.822608	0.313975	-2.61998	0.00879343	0.0426094	chr20:63799077-63799578	1.37049	TRUE
chr2:42026261-42026762	3.1216	0.883438	0.337192	2.61999	0.00879334	0.0426094	chr2:42026261-42026762	1.37049	TRUE
chr10:91006232-91006733	7.75416	-0.669813	0.255662	-2.61991	0.00879523	0.0426167	chr10:91006232-91006733	1.37042	TRUE
chr15:67827103-67827604	2.34156	1.01653	0.388005	2.61988	0.00879615	0.0426176	chr15:67827103-67827604	1.37041	TRUE
chr7:5296639-5297140	2.33605	0.934232	0.356599	2.61984	0.00879707	0.0426176	chr7:5296639-5297140	1.37041	TRUE
chr15:49877774-49878275	3.20843	-1.06748	0.407455	-2.61986	0.0087966	0.0426176	chr15:49877774-49878275	1.37041	TRUE
chr12:96195870-96196371	4.11871	0.735964	0.280918	2.61986	0.00879664	0.0426176	chr12:96195870-96196371	1.37041	TRUE
chr10:104328965-104329466	6.90033	0.634816	0.242311	2.61984	0.00879701	0.0426176	chr10:104328965-104329466	1.37041	TRUE
chr3:143202302-143202803	6.69765	-0.713997	0.272535	-2.61984	0.00879714	0.0426176	chr3:143202302-143202803	1.37041	TRUE
chr14:99768328-99768829	2.45348	0.983389	0.375368	2.6198	0.00879817	0.0426212	chr14:99768328-99768829	1.37037	TRUE
chr12:54973496-54973997	2.57364	0.926348	0.353603	2.61974	0.00879969	0.0426271	chr12:54973496-54973997	1.37031	TRUE
chr9:2478776-2479277	2.70134	0.899027	0.343193	2.6196	0.00880334	0.0426425	chr9:2478776-2479277	1.37016	TRUE
chr8:92061581-92062082	6.19953	-0.74606	0.2848	-2.61959	0.00880344	0.0426425	chr8:92061581-92062082	1.37016	TRUE
chr3:124079275-124079776	3.8528	-0.88696	0.338603	-2.61947	0.00880658	0.0426537	chr3:124079275-124079776	1.37004	TRUE
chr6:35047166-35047667	6.40854	-0.714631	0.272815	-2.61947	0.00880655	0.0426537	chr6:35047166-35047667	1.37004	TRUE
chr14:76720246-76720747	14.9708	-0.6257	0.238865	-2.61947	0.00880662	0.0426537	chr14:76720246-76720747	1.37004	TRUE
chr22:35627620-35628121	12.3296	-0.58323	0.222664	-2.61933	0.00881026	0.0426699	chr22:35627620-35628121	1.36988	TRUE
chr3:171687961-171688462	2.62362	0.885962	0.338252	2.61924	0.00881272	0.0426804	chr3:171687961-171688462	1.36977	TRUE
chr8:102411137-102411638	5.57415	0.667646	0.254906	2.61919	0.00881389	0.0426847	chr8:102411137-102411638	1.36973	TRUE
chr6:123803724-123804225	2.04862	1.04342	0.398388	2.6191	0.00881629	0.0426949	chr6:123803724-123804225	1.36962	TRUE
chr16:89093590-89094091	13.936	-0.58259	0.222445	-2.61903	0.00881803	0.042702	chr16:89093590-89094091	1.36955	TRUE
chr6:37636052-37636553	2.35073	1.02438	0.391141	2.61895	0.00882002	0.0427102	chr6:37636052-37636553	1.36947	TRUE
chr12:53751811-53752312	3.41343	0.845059	0.322698	2.61873	0.00882569	0.0427348	chr12:53751811-53752312	1.36922	TRUE
chr8:57885570-57886071	4.3419	-1.09574	0.418428	-2.61872	0.00882607	0.0427353	chr8:57885570-57886071	1.36921	TRUE
chr8:101633215-101633716	2.21397	1.05413	0.402539	2.61869	0.00882678	0.0427373	chr8:101633215-101633716	1.36919	TRUE
chr7:157279032-157279533	20.3311	-0.565503	0.21595	-2.61868	0.00882712	0.0427375	chr7:157279032-157279533	1.36919	TRUE
chr6:2854384-2854885	5.07091	0.704079	0.268883	2.61853	0.00883085	0.0427528	chr6:2854384-2854885	1.36904	TRUE
chr13:32824005-32824506	2.42153	0.960942	0.366976	2.61854	0.00883058	0.0427528	chr13:32824005-32824506	1.36904	TRUE
chr8:97196929-97197430	9.67624	0.551537	0.210629	2.61852	0.00883121	0.0427531	chr8:97196929-97197430	1.36903	TRUE
chr9:32379212-32379713	5.70975	-0.680544	0.259912	-2.61836	0.00883529	0.0427715	chr9:32379212-32379713	1.36885	TRUE
chr15:41511778-41512279	2.58707	0.962621	0.367653	2.61829	0.00883728	0.0427797	chr15:41511778-41512279	1.36876	TRUE
chr15:99711591-99712092	9.89006	0.595123	0.227301	2.61822	0.00883898	0.0427851	chr15:99711591-99712092	1.36871	TRUE
chr19:49726645-49727146	3.74872	-0.885673	0.338283	-2.61814	0.00884096	0.0427933	chr19:49726645-49727146	1.36862	TRUE
chr13:94305357-94305858	4.65964	-0.824102	0.314773	-2.61808	0.0088426	0.0427999	chr13:94305357-94305858	1.36856	TRUE
chr17:81329450-81329951	4.75522	0.745467	0.28474	2.61806	0.00884301	0.0428004	chr17:81329450-81329951	1.36855	TRUE
chr1:202207300-202207801	2.49406	1.10481	0.422003	2.61801	0.00884436	0.0428039	chr1:202207300-202207801	1.36852	TRUE
chr5:172479944-172480445	6.75106	-0.697756	0.266522	-2.61801	0.0088445	0.0428039	chr5:172479944-172480445	1.36852	TRUE
chr15:69666352-69666853	2.34153	1.01115	0.38623	2.618	0.0088446	0.0428039	chr15:69666352-69666853	1.36852	TRUE
chr19:11174335-11174836	2.85466	0.952563	0.363853	2.61799	0.00884496	0.0428043	chr19:11174335-11174836	1.36851	TRUE
chr10:48604907-48605408	7.23291	-0.686224	0.262121	-2.61797	0.00884559	0.0428059	chr10:48604907-48605408	1.3685	TRUE
chr20:17894932-17895433	3.35456	0.83316	0.318253	2.61792	0.00884678	0.0428103	chr20:17894932-17895433	1.36845	TRUE
chr1:234583746-234584247	2.61244	0.939032	0.358718	2.61774	0.0088513	0.0428307	chr1:234583746-234584247	1.36824	TRUE
chr5:112604957-112605458	2.303	0.983168	0.375591	2.61766	0.00885351	0.04284	chr5:112604957-112605458	1.36815	TRUE
chr11:46339752-46340253	2.49841	1.01231	0.386742	2.61753	0.00885695	0.0428552	chr11:46339752-46340253	1.368	TRUE
chr1:203506732-203507233	3.59193	0.782824	0.299075	2.61749	0.00885795	0.0428587	chr1:203506732-203507233	1.36796	TRUE
chr4:77045941-77046442	2.58392	0.987034	0.377095	2.61747	0.00885849	0.0428599	chr4:77045941-77046442	1.36795	TRUE
chr16:31467096-31467597	8.41422	0.650771	0.248629	2.61744	0.00885928	0.0428623	chr16:31467096-31467597	1.36792	TRUE
chr6:116768700-116769201	6.89443	-0.638548	0.243963	-2.6174	0.00886028	0.0428644	chr6:116768700-116769201	1.3679	TRUE
chr5:167723222-167723723	2.6696	0.928674	0.354808	2.6174	0.00886025	0.0428644	chr5:167723222-167723723	1.3679	TRUE
chr1:9472986-9473487	2.89803	0.93969	0.359031	2.61729	0.00886307	0.0428764	chr1:9472986-9473487	1.36778	TRUE
chr6:125099563-125100064	3.3681	0.848503	0.324195	2.61726	0.00886395	0.0428779	chr6:125099563-125100064	1.36777	TRUE
chr19:46493961-46494462	2.95758	0.835817	0.319348	2.61726	0.0088638	0.0428779	chr19:46493961-46494462	1.36777	TRUE
chr14:92105677-92106178	16.9222	-0.503918	0.19254	-2.61721	0.00886506	0.0428819	chr14:92105677-92106178	1.36773	TRUE
chr20:50596422-50596923	3.31533	-0.954326	0.364638	-2.61718	0.00886584	0.0428842	chr20:50596422-50596923	1.3677	TRUE
chr13:46649765-46650266	2.75757	0.928614	0.354832	2.61705	0.00886925	0.0428993	chr13:46649765-46650266	1.36755	TRUE
chr5:81857272-81857773	3.67774	0.806832	0.3083	2.61703	0.00886977	0.0429004	chr5:81857272-81857773	1.36754	TRUE
chr18:63138656-63139157	2.70156	0.907881	0.346917	2.617	0.0088707	0.0429035	chr18:63138656-63139157	1.36751	TRUE
chr15:51727436-51727937	2.63617	0.918386	0.350943	2.61691	0.00887307	0.0429136	chr15:51727436-51727937	1.36741	TRUE
chr11:44634525-44635026	4.48703	0.843727	0.322417	2.61688	0.00887366	0.042915	chr11:44634525-44635026	1.36739	TRUE
chr3:180870315-180870816	2.22688	1.14997	0.439457	2.61679	0.00887607	0.0429238	chr3:180870315-180870816	1.3673	TRUE
chr17:57851106-57851607	5.83388	-0.698988	0.267124	-2.61672	0.00887793	0.0429303	chr17:57851106-57851607	1.36724	TRUE
chr1:143905175-143905676	3.53018	0.844364	0.322683	2.61669	0.00887858	0.0429303	chr1:143905175-143905676	1.36724	TRUE
chr3:127749616-127750117	3.85396	-0.884063	0.337853	-2.61671	0.00887821	0.0429303	chr3:127749616-127750117	1.36724	TRUE
chr20:3752980-3753481	10.6625	-0.599369	0.229056	-2.6167	0.00887848	0.0429303	chr20:3752980-3753481	1.36724	TRUE
chr8:23908657-23909158	2.27407	0.993332	0.379616	2.61668	0.008879	0.042931	chr8:23908657-23909158	1.36723	TRUE
chr5:157100259-157100760	3.225	-1.17038	0.447282	-2.61666	0.00887952	0.0429321	chr5:157100259-157100760	1.36722	TRUE
chr9:88697973-88698474	3.55219	0.804501	0.307458	2.61662	0.00888042	0.042935	chr9:88697973-88698474	1.36719	TRUE
chr1:92482398-92482899	3.47675	0.862488	0.329625	2.61657	0.00888181	0.0429399	chr1:92482398-92482899	1.36714	TRUE
chr1:38047691-38048192	3.95485	0.710665	0.271602	2.61656	0.00888202	0.0429399	chr1:38047691-38048192	1.36714	TRUE
chr5:78569431-78569932	2.50867	0.943015	0.360412	2.61649	0.00888381	0.0429472	chr5:78569431-78569932	1.36706	TRUE
chr11:120398052-120398553	2.59797	0.993935	0.379878	2.61646	0.00888478	0.0429491	chr11:120398052-120398553	1.36705	TRUE
chr5:138213146-138213647	19.0917	0.53893	0.205977	2.61646	0.00888458	0.0429491	chr5:138213146-138213647	1.36705	TRUE
chr14:95281715-95282216	3.42832	-1.02152	0.390423	-2.61644	0.00888507	0.0429491	chr14:95281715-95282216	1.36705	TRUE
chr6:96645064-96645565	3.80756	-1.12603	0.430379	-2.61637	0.00888702	0.0429571	chr6:96645064-96645565	1.36697	TRUE
chr15:56244232-56244733	5.62885	0.688463	0.263158	2.61616	0.00889244	0.0429805	chr15:56244232-56244733	1.36673	TRUE
chr11:15819653-15820154	3.91514	-0.844011	0.322631	-2.61602	0.00889602	0.0429961	chr11:15819653-15820154	1.36657	TRUE
chr1:218344981-218345482	8.9132	0.566639	0.216604	2.61602	0.00889625	0.0429961	chr1:218344981-218345482	1.36657	TRUE
chr7:877670-878171	3.68412	0.854899	0.326799	2.61598	0.00889729	0.0429997	chr7:877670-878171	1.36653	TRUE
chr1:204032777-204033278	5.22482	-0.813472	0.310974	-2.61588	0.00889969	0.0430099	chr1:204032777-204033278	1.36643	TRUE
chr20:19757300-19757801	16.759	-0.501958	0.191891	-2.61584	0.00890073	0.0430135	chr20:19757300-19757801	1.3664	TRUE
chr10:79323144-79323645	2.3701	0.95894	0.366597	2.61579	0.00890213	0.0430188	chr10:79323144-79323645	1.36634	TRUE
chr17:28940623-28941124	3.9981	-0.94804	0.362438	-2.61573	0.00890377	0.0430253	chr17:28940623-28941124	1.36628	TRUE
chr18:23172990-23173491	2.23892	1.00931	0.385873	2.61565	0.00890577	0.0430336	chr18:23172990-23173491	1.36619	TRUE
chr2:36704711-36705212	2.80738	-1.1833	0.452394	-2.61564	0.00890615	0.0430341	chr2:36704711-36705212	1.36619	TRUE
chr17:83083424-83083925	2.60868	1.00654	0.38482	2.61562	0.00890651	0.0430344	chr17:83083424-83083925	1.36618	TRUE
chr20:35134872-35135373	6.52298	-0.644176	0.246282	-2.6156	0.00890706	0.0430356	chr20:35134872-35135373	1.36617	TRUE
chr1:172951746-172952247	2.70685	-1.07144	0.409646	-2.61553	0.00890898	0.0430435	chr1:172951746-172952247	1.36609	TRUE
chr11:120302954-120303455	6.83427	-0.716305	0.273884	-2.61536	0.0089133	0.043063	chr11:120302954-120303455	1.3659	TRUE
chr16:89730738-89731239	2.42723	0.982844	0.375807	2.61529	0.00891516	0.0430705	chr16:89730738-89731239	1.36582	TRUE
chr21:17412289-17412790	2.25036	1.07081	0.409457	2.61519	0.00891791	0.0430824	chr21:17412289-17412790	1.3657	TRUE
chr8:30528168-30528669	3.27973	0.870587	0.332906	2.61511	0.00891987	0.0430876	chr8:30528168-30528669	1.36565	TRUE
chr1:112723178-112723679	2.66618	0.911984	0.348736	2.61512	0.00891971	0.0430876	chr1:112723178-112723679	1.36565	TRUE
chr8:20111713-20112214	2.96578	-1.03397	0.39538	-2.61513	0.00891946	0.0430876	chr8:20111713-20112214	1.36565	TRUE
chr1:12658919-12659420	4.76219	0.721674	0.275968	2.61506	0.00892108	0.0430915	chr1:12658919-12659420	1.36561	TRUE
chr1:40818040-40818541	3.55713	0.785299	0.300299	2.61506	0.00892125	0.0430915	chr1:40818040-40818541	1.36561	TRUE
chr3:16468733-16469234	3.1229	0.861723	0.329544	2.6149	0.00892544	0.0431072	chr3:16468733-16469234	1.36545	TRUE
chr17:59329493-59329994	10.1311	-0.568429	0.217379	-2.61492	0.00892488	0.0431072	chr17:59329493-59329994	1.36545	TRUE
chr13:42097474-42097975	2.27467	1.03998	0.397713	2.61491	0.00892512	0.0431072	chr13:42097474-42097975	1.36545	TRUE
chr9:37027495-37027996	9.16565	0.5641	0.215726	2.61489	0.00892567	0.0431072	chr9:37027495-37027996	1.36545	TRUE
chr20:32484394-32484895	6.06381	0.614667	0.235077	2.61475	0.00892938	0.0431237	chr20:32484394-32484895	1.36528	TRUE
chr15:93250853-93251354	23.0259	-0.577804	0.220995	-2.61455	0.00893444	0.0431455	chr15:93250853-93251354	1.36506	TRUE
chr7:131472663-131473164	2.88784	-1.12145	0.42893	-2.61452	0.0089354	0.0431486	chr7:131472663-131473164	1.36503	TRUE
chr14:61326814-61327315	4.9981	-1.02896	0.39356	-2.6145	0.00893577	0.0431489	chr14:61326814-61327315	1.36503	TRUE
chr12:3213132-3213633	2.95827	0.816194	0.312184	2.61446	0.00893681	0.0431525	chr12:3213132-3213633	1.36499	TRUE
chr16:53055505-53056006	13.2717	-0.539038	0.20618	-2.6144	0.00893836	0.0431586	chr16:53055505-53056006	1.36493	TRUE
chr22:46001746-46002247	6.4368	-0.711921	0.272311	-2.61437	0.00893914	0.0431609	chr22:46001746-46002247	1.36491	TRUE
chr3:124395867-124396368	12.0311	-0.638992	0.244416	-2.61436	0.00893949	0.0431612	chr3:124395867-124396368	1.36491	TRUE
chr10:34959682-34960183	3.30192	-0.926396	0.354358	-2.6143	0.00894113	0.0431663	chr10:34959682-34960183	1.36485	TRUE
chr7:79452575-79453076	5.2189	0.743059	0.284229	2.6143	0.00894114	0.0431663	chr7:79452575-79453076	1.36485	TRUE
chr10:30433651-30434152	37.0093	-0.5148	0.196923	-2.61422	0.00894321	0.0431735	chr10:30433651-30434152	1.36478	TRUE
chr5:78576838-78577339	2.43495	0.987806	0.377871	2.61414	0.00894531	0.0431823	chr5:78576838-78577339	1.36469	TRUE
chr10:71708125-71708626	3.07342	0.873027	0.333968	2.6141	0.00894624	0.0431839	chr10:71708125-71708626	1.36468	TRUE
chr1:150552240-150552741	6.01183	-0.967798	0.370255	-2.61387	0.00895235	0.0432035	chr1:150552240-150552741	1.36448	TRUE
chr4:189792947-189793448	3.4647	0.813745	0.311313	2.61391	0.00895127	0.0432035	chr4:189792947-189793448	1.36448	TRUE
chr2:143429818-143430319	11.6316	-0.730936	0.279634	-2.6139	0.00895157	0.0432035	chr2:143429818-143430319	1.36448	TRUE
chr22:19723988-19724489	4.62295	0.769274	0.294304	2.61387	0.0089523	0.0432035	chr22:19723988-19724489	1.36448	TRUE
chr8:128084181-128084682	4.31572	-0.857494	0.328053	-2.61389	0.00895181	0.0432035	chr8:128084181-128084682	1.36448	TRUE
chr1:156246637-156247138	2.94113	0.928024	0.355064	2.61368	0.00895724	0.0432257	chr1:156246637-156247138	1.36426	TRUE
chr6:17919438-17919939	2.30901	1.01515	0.388417	2.61355	0.00896074	0.0432398	chr6:17919438-17919939	1.36412	TRUE
chr4:3766975-3767476	2.86153	0.928382	0.355218	2.61355	0.0089606	0.0432398	chr4:3766975-3767476	1.36412	TRUE
chr5:52822345-52822846	23.2404	-0.537481	0.20567	-2.61331	0.00896692	0.0432668	chr5:52822345-52822846	1.36385	TRUE
chr19:16315104-16315605	2.24302	1.0549	0.403661	2.61332	0.00896675	0.0432668	chr19:16315104-16315605	1.36385	TRUE
chr11:128195043-128195544	2.4225	1.01428	0.388137	2.6132	0.00896991	0.0432784	chr11:128195043-128195544	1.36373	TRUE
chr2:145091320-145091821	3.09353	-0.978024	0.374269	-2.61316	0.00897103	0.0432809	chr2:145091320-145091821	1.3637	TRUE
chr1:100643740-100644241	5.62045	0.769032	0.294292	2.61316	0.00897084	0.0432809	chr1:100643740-100644241	1.3637	TRUE
chr9:133113842-133114343	2.98971	0.90361	0.345818	2.61296	0.00897618	0.0433034	chr9:133113842-133114343	1.36348	TRUE
chr15:90957092-90957593	6.27509	0.643752	0.246369	2.61296	0.00897629	0.0433034	chr15:90957092-90957593	1.36348	TRUE
chr14:55448022-55448523	3.24752	-1.01732	0.389341	-2.61293	0.00897702	0.0433056	chr14:55448022-55448523	1.36346	TRUE
chr5:9532982-9533483	2.94456	0.902526	0.345415	2.61287	0.00897847	0.0433111	chr5:9532982-9533483	1.3634	TRUE
chr1:230142742-230143243	2.47572	0.967169	0.37017	2.61277	0.00898114	0.043322	chr1:230142742-230143243	1.36329	TRUE
chr14:72892388-72892889	2.71186	0.893621	0.342021	2.61276	0.00898132	0.043322	chr14:72892388-72892889	1.36329	TRUE
chr14:60331089-60331590	3.49483	0.776339	0.297135	2.61275	0.00898179	0.0433229	chr14:60331089-60331590	1.36328	TRUE
chr5:38725194-38725695	2.6816	0.890246	0.340745	2.61264	0.00898454	0.0433348	chr5:38725194-38725695	1.36316	TRUE
chr11:119667203-119667704	7.54231	-0.764895	0.29277	-2.61261	0.00898526	0.0433368	chr11:119667203-119667704	1.36314	TRUE
chr3:171797255-171797756	3.84742	-0.896857	0.343287	-2.61256	0.00898671	0.0433417	chr3:171797255-171797756	1.36309	TRUE
chr11:65308223-65308724	11.0145	-0.634175	0.242742	-2.61255	0.00898685	0.0433417	chr11:65308223-65308724	1.36309	TRUE
chr17:47733496-47733997	3.07247	0.83601	0.319999	2.61254	0.00898725	0.0433422	chr17:47733496-47733997	1.36309	TRUE
chr12:1652754-1653255	7.05013	-0.680035	0.260301	-2.61249	0.00898843	0.0433465	chr12:1652754-1653255	1.36305	TRUE
chr9:128770930-128771431	2.71834	0.912417	0.349256	2.61246	0.00898935	0.0433495	chr9:128770930-128771431	1.36302	TRUE
chr1:203467503-203468004	5.02532	-0.759381	0.290679	-2.61244	0.00898981	0.0433502	chr1:203467503-203468004	1.36301	TRUE
chr6:22600207-22600708	3.28754	-0.959986	0.367476	-2.61238	0.00899152	0.0433571	chr6:22600207-22600708	1.36294	TRUE
chr22:46798537-46799038	6.46316	-0.638516	0.244426	-2.61231	0.00899322	0.0433639	chr22:46798537-46799038	1.36287	TRUE
chr17:50634573-50635074	3.24307	0.891815	0.341399	2.61223	0.00899531	0.0433725	chr17:50634573-50635074	1.36279	TRUE
chr12:46661309-46661810	7.74984	-0.611622	0.234142	-2.61218	0.00899666	0.0433776	chr12:46661309-46661810	1.36273	TRUE
chr6:164405989-164406490	3.03091	0.868303	0.332413	2.61212	0.00899823	0.0433824	chr6:164405989-164406490	1.36269	TRUE
chr5:140292140-140292641	2.14295	1.17388	0.449396	2.61213	0.00899808	0.0433824	chr5:140292140-140292641	1.36269	TRUE
chr9:137370784-137371285	3.22761	0.815906	0.312356	2.6121	0.00899879	0.0433836	chr9:137370784-137371285	1.36267	TRUE
chr19:2168200-2168701	10.236	-0.657476	0.251705	-2.61209	0.00899914	0.0433839	chr19:2168200-2168701	1.36267	TRUE
chr12:122995492-122995993	4.72456	-0.950768	0.363995	-2.61204	0.00900045	0.0433888	chr12:122995492-122995993	1.36262	TRUE
chr9:12818422-12818923	2.69497	0.963528	0.368882	2.61202	0.00900084	0.0433893	chr9:12818422-12818923	1.36262	TRUE
chr8:22693273-22693774	12.07	0.58487	0.223921	2.61195	0.00900286	0.0433976	chr8:22693273-22693774	1.36253	TRUE
chr2:85745026-85745527	18.8093	-0.537153	0.205654	-2.61193	0.00900331	0.0433983	chr2:85745026-85745527	1.36253	TRUE
chr1:41474544-41475045	2.67544	0.973195	0.372606	2.61186	0.00900507	0.0434054	chr1:41474544-41475045	1.36246	TRUE
chr1:2331423-2331924	2.35668	1.02699	0.393212	2.6118	0.00900677	0.0434083	chr1:2331423-2331924	1.36243	TRUE
chr22:32804024-32804525	4.18268	-0.884659	0.338717	-2.6118	0.0090068	0.0434083	chr22:32804024-32804525	1.36243	TRUE
chr22:32985942-32986443	10.936	-0.526894	0.201737	-2.61179	0.00900698	0.0434083	chr22:32985942-32986443	1.36243	TRUE
chr15:78757000-78757501	13.9071	-0.549402	0.210355	-2.61178	0.00900714	0.0434083	chr15:78757000-78757501	1.36243	TRUE
chr20:31812329-31812830	6.6439	0.715322	0.273878	2.61182	0.00900605	0.0434083	chr20:31812329-31812830	1.36243	TRUE
chr9:101719765-101720266	2.38938	-1.14144	0.437041	-2.61174	0.00900815	0.0434117	chr9:101719765-101720266	1.36239	TRUE
chr7:113099949-113100450	2.43981	0.93868	0.359415	2.61169	0.00900965	0.0434176	chr7:113099949-113100450	1.36233	TRUE
chr17:21194663-21195164	3.58531	-0.911208	0.348903	-2.61164	0.00901099	0.0434226	chr17:21194663-21195164	1.36228	TRUE
chr2:28410172-28410673	2.93842	0.907438	0.347468	2.61157	0.00901264	0.0434291	chr2:28410172-28410673	1.36222	TRUE
chr4:2860871-2861372	10.3706	-0.668915	0.256136	-2.61156	0.00901305	0.0434297	chr4:2860871-2861372	1.36221	TRUE
chr22:20957667-20958168	5.60393	-0.749274	0.286911	-2.61152	0.00901406	0.0434317	chr22:20957667-20958168	1.36219	TRUE
chrX:49053222-49053723	5.35619	0.635408	0.243309	2.61152	0.00901406	0.0434317	chrX:49053222-49053723	1.36219	TRUE
chr3:111809134-111809635	6.47303	-0.768811	0.294394	-2.6115	0.00901447	0.0434323	chr3:111809134-111809635	1.36219	TRUE
chr7:25617668-25618169	2.28225	0.970639	0.371688	2.61144	0.00901629	0.0434396	chr7:25617668-25618169	1.36211	TRUE
chr5:35158547-35159048	5.04248	0.788526	0.301971	2.61126	0.00902082	0.04346	chr5:35158547-35159048	1.36191	TRUE
chr17:18031874-18032375	2.73591	0.889897	0.340801	2.61119	0.00902268	0.0434663	chr17:18031874-18032375	1.36185	TRUE
chr13:110438178-110438679	4.47384	-0.910643	0.348746	-2.61119	0.00902271	0.0434663	chr13:110438178-110438679	1.36185	TRUE
chr2:25256935-25257436	6.03058	0.617543	0.236507	2.6111	0.00902514	0.0434766	chr2:25256935-25257436	1.36174	TRUE
chr20:44115878-44116379	2.43176	0.987358	0.378144	2.61106	0.00902608	0.0434797	chr20:44115878-44116379	1.36171	TRUE
chr2:222312198-222312699	2.44898	0.962742	0.368744	2.61087	0.00903129	0.0435019	chr2:222312198-222312699	1.36149	TRUE
chr9:94140733-94141234	3.19234	-0.943109	0.361242	-2.61074	0.00903462	0.0435166	chr9:94140733-94141234	1.36135	TRUE
chr9:129653742-129654243	2.42052	0.981731	0.37604	2.61071	0.00903544	0.0435174	chr9:129653742-129654243	1.36134	TRUE
chr10:95544742-95545243	2.3284	0.999036	0.382667	2.61072	0.00903517	0.0435174	chr10:95544742-95545243	1.36134	TRUE
chr14:68929013-68929514	3.35491	0.893146	0.34211	2.6107	0.00903568	0.0435174	chr14:68929013-68929514	1.36134	TRUE
chr2:97830577-97831078	4.69901	0.736399	0.282072	2.61068	0.00903623	0.0435186	chr2:97830577-97831078	1.36132	TRUE
chr4:100168491-100168992	4.39867	-0.864595	0.33118	-2.61065	0.00903709	0.0435213	chr4:100168491-100168992	1.3613	TRUE
chr19:21592769-21593270	2.68161	-0.998676	0.382548	-2.61059	0.00903864	0.0435274	chr19:21592769-21593270	1.36124	TRUE
chr6:46240699-46241200	4.35433	-0.872964	0.334415	-2.61042	0.00904301	0.043547	chr6:46240699-46241200	1.36104	TRUE
chr3:78872095-78872596	3.15223	0.916734	0.351191	2.61035	0.00904483	0.0435544	chr3:78872095-78872596	1.36097	TRUE
chr5:172772575-172773076	6.10562	0.680632	0.260746	2.61033	0.0090455	0.0435561	chr5:172772575-172773076	1.36095	TRUE
chr8:47610119-47610620	4.69313	-0.962039	0.368557	-2.61028	0.00904672	0.0435606	chr8:47610119-47610620	1.36091	TRUE
chr9:81335934-81336435	6.75684	-0.740931	0.283858	-2.61022	0.00904852	0.0435679	chr9:81335934-81336435	1.36083	TRUE
chr8:124728308-124728809	19.4505	-0.542667	0.207907	-2.61014	0.00905046	0.0435758	chr8:124728308-124728809	1.36075	TRUE
chr1:220791937-220792438	9.4585	-0.642887	0.246306	-2.61011	0.0090513	0.0435784	chr1:220791937-220792438	1.36073	TRUE
chr2:164970236-164970737	5.49045	-0.889385	0.340756	-2.61004	0.00905319	0.0435861	chr2:164970236-164970737	1.36065	TRUE
chr1:16725568-16726069	2.11119	1.07144	0.410511	2.61002	0.00905358	0.0435865	chr1:16725568-16726069	1.36065	TRUE
chr17:4796515-4797016	3.52584	0.903903	0.346325	2.60998	0.00905473	0.0435906	chr17:4796515-4797016	1.36061	TRUE
chr8:11692993-11693494	4.70431	0.696433	0.266838	2.60995	0.00905565	0.0435937	chr8:11692993-11693494	1.36058	TRUE
chr3:126828248-126828749	5.17162	-0.779368	0.298616	-2.60993	0.00905598	0.0435938	chr3:126828248-126828749	1.36058	TRUE
chr9:128364876-128365377	4.652	0.679336	0.260292	2.6099	0.00905684	0.0435966	chr9:128364876-128365377	1.36055	TRUE
chr12:552432-552933	5.84749	0.653511	0.250402	2.60985	0.0090582	0.0436002	chr12:552432-552933	1.36051	TRUE
chr6:1617909-1618410	3.00717	0.964411	0.369526	2.60986	0.00905793	0.0436002	chr6:1617909-1618410	1.36051	TRUE
chr17:77600968-77601469	5.11505	-0.751227	0.287853	-2.60976	0.00906055	0.0436101	chr17:77600968-77601469	1.36041	TRUE
chr19:49133456-49133957	16.5867	-0.632085	0.242213	-2.60962	0.00906429	0.0436267	chr19:49133456-49133957	1.36025	TRUE
chr1:230681569-230682070	4.09049	0.727922	0.278947	2.60954	0.00906652	0.0436346	chr1:230681569-230682070	1.36017	TRUE
chr16:1981830-1982331	2.43124	1.00049	0.383408	2.60948	0.0090681	0.0436379	chr16:1981830-1982331	1.36014	TRUE
chr22:40277382-40277883	4.41262	-0.794418	0.304436	-2.60948	0.00906806	0.0436379	chr22:40277382-40277883	1.36014	TRUE
chr22:27913101-27913602	4.13625	0.697427	0.267265	2.6095	0.00906751	0.0436379	chr22:27913101-27913602	1.36014	TRUE
chr19:40625676-40626177	2.60627	0.915656	0.3509	2.60945	0.00906882	0.0436394	chr19:40625676-40626177	1.36012	TRUE
chr2:26145000-26145501	2.63516	0.913647	0.350131	2.60944	0.009069	0.0436394	chr2:26145000-26145501	1.36012	TRUE
chr1:235050813-235051314	10.2915	-0.728976	0.279362	-2.60943	0.00906931	0.0436395	chr1:235050813-235051314	1.36012	TRUE
chr10:63430319-63430820	5.20691	-0.770756	0.295375	-2.60941	0.00906974	0.0436401	chr10:63430319-63430820	1.36011	TRUE
chr9:36142826-36143327	5.34912	-0.795124	0.304719	-2.60937	0.00907084	0.0436427	chr9:36142826-36143327	1.36009	TRUE
chr5:172872959-172873460	13.0216	0.554162	0.212381	2.60929	0.00907312	0.0436521	chr5:172872959-172873460	1.35999	TRUE
chr10:133158909-133159410	2.61414	0.924085	0.35416	2.60923	0.00907463	0.043658	chr10:133158909-133159410	1.35994	TRUE
chr2:173496753-173497254	3.76616	-0.85403	0.327316	-2.60919	0.00907557	0.0436611	chr2:173496753-173497254	1.35991	TRUE
chr10:22651244-22651745	2.08322	1.08671	0.4165	2.60915	0.0090768	0.0436655	chr10:22651244-22651745	1.35986	TRUE
chr17:57950679-57951180	6.87357	-0.733299	0.281051	-2.60913	0.00907716	0.0436658	chr17:57950679-57951180	1.35986	TRUE
chr7:101998049-101998550	2.40928	1.00485	0.38513	2.60911	0.00907769	0.043667	chr7:101998049-101998550	1.35985	TRUE
chr9:38310754-38311255	4.15381	0.73456	0.281553	2.60896	0.00908173	0.0436836	chr9:38310754-38311255	1.35968	TRUE
chr3:149055525-149056026	3.67315	-0.898503	0.344396	-2.60892	0.0090828	0.0436873	chr3:149055525-149056026	1.35964	TRUE
chr17:57085959-57086460	8.05948	-0.613669	0.235239	-2.6087	0.00908858	0.0437137	chr17:57085959-57086460	1.35938	TRUE
chr17:57915990-57916491	3.20097	0.853367	0.327133	2.60863	0.00909064	0.0437209	chr17:57915990-57916491	1.35931	TRUE
chr12:132598506-132599007	6.69276	0.627321	0.24048	2.60862	0.00909068	0.0437209	chr12:132598506-132599007	1.35931	TRUE
chr6:116531926-116532427	5.15092	-0.733539	0.281228	-2.60834	0.00909825	0.0437545	chr6:116531926-116532427	1.35898	TRUE
chr2:132943779-132944280	3.67531	0.802685	0.307746	2.60827	0.00910004	0.0437617	chr2:132943779-132944280	1.35891	TRUE
chr6:116326330-116326831	2.3908	1.04956	0.402413	2.60817	0.00910278	0.0437734	chr6:116326330-116326831	1.35879	TRUE
chr16:56576961-56577462	4.21375	-0.83222	0.319092	-2.60809	0.00910483	0.0437818	chr16:56576961-56577462	1.35871	TRUE
chr1:100721444-100721945	2.51247	0.993052	0.380774	2.60799	0.00910767	0.0437912	chr1:100721444-100721945	1.35861	TRUE
chr13:80048723-80049224	16.9919	-0.504974	0.193625	-2.608	0.00910739	0.0437912	chr13:80048723-80049224	1.35861	TRUE
chr16:49261016-49261517	3.40807	-1.01176	0.38795	-2.60796	0.00910843	0.0437934	chr16:49261016-49261517	1.35859	TRUE
chr1:223748313-223748814	10.1066	-0.53757	0.206129	-2.60792	0.0091093	0.0437962	chr1:223748313-223748814	1.35856	TRUE
chr1:193418317-193418818	3.20299	0.979749	0.3757	2.6078	0.00911264	0.0438108	chr1:193418317-193418818	1.35842	TRUE
chr20:47786418-47786919	7.17502	0.643326	0.246694	2.60778	0.00911305	0.0438114	chr20:47786418-47786919	1.35841	TRUE
chr13:111118316-111118817	6.49987	-0.773882	0.296769	-2.60769	0.00911556	0.043822	chr13:111118316-111118817	1.35831	TRUE
chr1:215599364-215599865	2.90519	0.872914	0.334758	2.6076	0.009118	0.043832	chr1:215599364-215599865	1.35821	TRUE
chr1:43435709-43436210	8.85395	-0.625581	0.239908	-2.60759	0.00911824	0.043832	chr1:43435709-43436210	1.35821	TRUE
chr6:5762556-5763057	14.2859	-0.664229	0.254733	-2.60755	0.00911936	0.0438344	chr6:5762556-5763057	1.35819	TRUE
chr20:25080934-25081435	2.37159	0.944498	0.362219	2.60754	0.00911962	0.0438344	chr20:25080934-25081435	1.35819	TRUE
chr3:114879292-114879793	7.05961	-0.663083	0.254294	-2.60755	0.00911933	0.0438344	chr3:114879292-114879793	1.35819	TRUE
chr9:95189758-95190259	3.1049	0.840512	0.322344	2.6075	0.00912051	0.0438372	chr9:95189758-95190259	1.35816	TRUE
chr19:3801314-3801815	2.48156	0.959827	0.368123	2.60735	0.00912448	0.0438549	chr19:3801314-3801815	1.35798	TRUE
chr4:155509577-155510078	7.17121	-0.654747	0.251128	-2.60722	0.00912797	0.0438688	chr4:155509577-155510078	1.35784	TRUE
chr21:21179851-21180352	2.54216	-1.12354	0.430952	-2.6071	0.00913123	0.0438816	chr21:21179851-21180352	1.35772	TRUE
chr1:28648752-28649253	8.11405	0.705311	0.270534	2.6071	0.0091312	0.0438816	chr1:28648752-28649253	1.35772	TRUE
chr11:33016161-33016662	4.12024	0.754769	0.28951	2.60706	0.00913244	0.043886	chr11:33016161-33016662	1.35767	TRUE
chr1:33339372-33339873	3.3925	-0.94551	0.362679	-2.60701	0.00913355	0.0438899	chr1:33339372-33339873	1.35764	TRUE
chr3:149536352-149536853	2.34881	0.969599	0.371937	2.60689	0.00913691	0.0439046	chr3:149536352-149536853	1.35749	TRUE
chr18:37564721-37565222	7.42503	0.62385	0.239314	2.60683	0.00913859	0.0439107	chr18:37564721-37565222	1.35743	TRUE
chr5:139961331-139961832	4.15392	-0.834839	0.320264	-2.60672	0.00914145	0.0439193	chr5:139961331-139961832	1.35734	TRUE
chr2:45669024-45669525	5.48728	0.681229	0.261342	2.60665	0.00914315	0.043926	chr2:45669024-45669525	1.35728	TRUE
chr5:149803763-149804264	29.5934	-0.560882	0.215175	-2.60663	0.00914381	0.0439278	chr5:149803763-149804264	1.35726	TRUE
chr16:89696496-89696997	3.78582	0.801471	0.307483	2.60656	0.00914573	0.0439341	chr16:89696496-89696997	1.3572	TRUE
chr10:89348952-89349453	5.14567	0.675891	0.259303	2.60656	0.00914557	0.0439341	chr10:89348952-89349453	1.3572	TRUE
chr1:206116507-206117008	2.23788	1.00098	0.384031	2.6065	0.00914725	0.0439357	chr1:206116507-206117008	1.35718	TRUE
chr3:16431146-16431647	3.48314	-0.872206	0.334626	-2.60651	0.00914704	0.0439357	chr3:16431146-16431647	1.35718	TRUE
chr5:126385618-126386119	3.99505	-0.877553	0.336675	-2.60653	0.00914649	0.0439357	chr5:126385618-126386119	1.35718	TRUE
chr18:55328238-55328739	12.8783	-0.589297	0.226092	-2.60645	0.00914858	0.0439406	chr18:55328238-55328739	1.35713	TRUE
chr2:219511529-219512030	2.80044	0.873313	0.335062	2.60642	0.00914935	0.0439424	chr2:219511529-219512030	1.35712	TRUE
chr17:82246771-82247272	5.02516	-0.789192	0.302788	-2.60642	0.00914954	0.0439424	chr17:82246771-82247272	1.35712	TRUE
chr10:98349415-98349916	5.50577	-0.745458	0.286015	-2.60636	0.00915113	0.0439486	chr10:98349415-98349916	1.35705	TRUE
chr1:112714245-112714746	5.41101	0.640891	0.245904	2.60626	0.00915361	0.0439582	chr1:112714245-112714746	1.35696	TRUE
chr15:40092260-40092761	8.63563	0.616673	0.236612	2.60626	0.00915372	0.0439582	chr15:40092260-40092761	1.35696	TRUE
chr15:37014986-37015487	2.21816	1.10433	0.42373	2.60621	0.00915494	0.0439612	chr15:37014986-37015487	1.35693	TRUE
chr1:6052380-6052881	3.30886	0.808249	0.310126	2.6062	0.00915539	0.0439619	chr1:6052380-6052881	1.35692	TRUE
chr22:21817118-21817619	3.01574	0.899035	0.344968	2.60614	0.00915687	0.0439633	chr22:21817118-21817619	1.35691	TRUE
chr2:156322592-156323093	2.57557	0.962718	0.369403	2.60615	0.00915671	0.0439633	chr2:156322592-156323093	1.35691	TRUE
chr7:110564196-110564697	2.51784	1.0403	0.399168	2.60617	0.009156	0.0439633	chr7:110564196-110564697	1.35691	TRUE
chr6:26223844-26224345	8.63645	0.704617	0.270368	2.60614	0.00915681	0.0439633	chr6:26223844-26224345	1.35691	TRUE
chr9:72822320-72822821	4.95932	0.688955	0.264359	2.60613	0.00915724	0.0439636	chr9:72822320-72822821	1.35691	TRUE
chrX:38637364-38637865	2.56468	0.928404	0.356253	2.60602	0.00916004	0.0439742	chrX:38637364-38637865	1.3568	TRUE
chr1:182191658-182192159	3.16569	-0.987801	0.379044	-2.60603	0.00915987	0.0439742	chr1:182191658-182192159	1.3568	TRUE
chr2:96138615-96139116	2.32104	0.981156	0.376507	2.60594	0.00916221	0.0439775	chr2:96138615-96139116	1.35677	TRUE
chr20:30608947-30609448	3.78818	-1.0166	0.390108	-2.60594	0.00916218	0.0439775	chr20:30608947-30609448	1.35677	TRUE
chr7:142796497-142796998	4.89663	-0.831756	0.319174	-2.60596	0.00916163	0.0439775	chr7:142796497-142796998	1.35677	TRUE
chr2:217988432-217988933	12.2558	-0.551077	0.211483	-2.60578	0.00916655	0.0439969	chr2:217988432-217988933	1.35658	TRUE
chr4:163446935-163447436	5.76942	-0.92579	0.355293	-2.60571	0.00916846	0.0440046	chr4:163446935-163447436	1.3565	TRUE
chr8:25073214-25073715	2.27891	1.07529	0.412676	2.60566	0.00916986	0.0440099	chr8:25073214-25073715	1.35645	TRUE
chr17:74274646-74275147	3.3754	0.815596	0.313013	2.60563	0.00917052	0.0440116	chr17:74274646-74275147	1.35643	TRUE
chr10:86061157-86061658	2.46358	0.970015	0.372282	2.60559	0.00917165	0.0440156	chr10:86061157-86061658	1.35639	TRUE
chr16:90046740-90047241	4.45138	0.730764	0.280464	2.60556	0.00917252	0.0440183	chr16:90046740-90047241	1.35637	TRUE
chr19:18208052-18208553	12.1522	-0.600643	0.230529	-2.6055	0.00917403	0.0440234	chr19:18208052-18208553	1.35632	TRUE
chr12:55681044-55681545	5.08631	-0.728464	0.279588	-2.60549	0.00917417	0.0440234	chr12:55681044-55681545	1.35632	TRUE
chr12:69821804-69822305	4.06792	0.851123	0.326669	2.60546	0.00917509	0.044025	chr12:69821804-69822305	1.3563	TRUE
chr22:28608150-28608651	2.19344	1.07176	0.411353	2.60546	0.0091751	0.044025	chr22:28608150-28608651	1.3563	TRUE
chr19:49954099-49954600	2.21441	1.02011	0.391537	2.60539	0.00917688	0.0440321	chr19:49954099-49954600	1.35623	TRUE
chr8:115449834-115450335	2.68251	0.884103	0.339339	2.60537	0.00917763	0.0440343	chr8:115449834-115450335	1.35621	TRUE
chr9:132798846-132799347	3.22524	-0.998481	0.383244	-2.60534	0.00917826	0.0440355	chr9:132798846-132799347	1.3562	TRUE
chr1:183315944-183316445	3.60541	0.781636	0.300014	2.60533	0.00917847	0.0440355	chr1:183315944-183316445	1.3562	TRUE
chr5:159916151-159916652	8.77321	0.610202	0.234214	2.60532	0.00917893	0.0440357	chr5:159916151-159916652	1.35619	TRUE
chr1:221097607-221098108	2.65225	-1.08244	0.415474	-2.60531	0.00917913	0.0440357	chr1:221097607-221098108	1.35619	TRUE
chr2:143607638-143608139	2.55976	0.926821	0.355751	2.60525	0.00918067	0.0440417	chr2:143607638-143608139	1.35614	TRUE
chr8:66114474-66114975	5.76523	-0.750763	0.288178	-2.60521	0.00918184	0.0440459	chr8:66114474-66114975	1.35609	TRUE
chr16:29186146-29186647	2.34429	0.987735	0.379142	2.60518	0.00918253	0.0440478	chr16:29186146-29186647	1.35608	TRUE
chr9:13588139-13588640	16.7494	-0.574572	0.220554	-2.60513	0.00918385	0.044051	chr9:13588139-13588640	1.35604	TRUE
chr9:19028803-19029304	3.53182	0.810601	0.311156	2.60512	0.00918409	0.044051	chr9:19028803-19029304	1.35604	TRUE
chr11:45755313-45755814	4.05363	0.798144	0.306373	2.60514	0.00918378	0.044051	chr11:45755313-45755814	1.35604	TRUE
chr3:193869121-193869622	2.50871	0.963336	0.369809	2.60496	0.0091886	0.0440686	chr3:193869121-193869622	1.35587	TRUE
chr3:99859754-99860255	4.88224	0.777698	0.298546	2.60495	0.00918865	0.0440686	chr3:99859754-99860255	1.35587	TRUE
chr22:45448342-45448843	2.18814	1.09064	0.418678	2.60495	0.00918867	0.0440686	chr22:45448342-45448843	1.35587	TRUE
chr2:43325009-43325510	4.65675	-0.764289	0.29341	-2.60485	0.00919149	0.0440807	chr2:43325009-43325510	1.35575	TRUE
chr11:96464659-96465160	2.81978	0.91414	0.350947	2.60478	0.00919328	0.0440879	chr11:96464659-96465160	1.35568	TRUE
chr13:113818284-113818785	3.87399	-0.900184	0.345592	-2.60476	0.00919382	0.044089	chr13:113818284-113818785	1.35567	TRUE
chr12:124498836-124499337	8.43758	-0.603838	0.23183	-2.60466	0.0091966	0.0441009	chr12:124498836-124499337	1.35555	TRUE
chr19:8611773-8612274	6.6118	-0.712309	0.273479	-2.60462	0.00919762	0.044103	chr19:8611773-8612274	1.35553	TRUE
chr1:147084739-147085240	8.74149	0.608803	0.233742	2.6046	0.00919828	0.0441047	chr1:147084739-147085240	1.35552	TRUE
chr2:219508896-219509397	2.82433	0.893774	0.343154	2.60458	0.00919863	0.044105	chr2:219508896-219509397	1.35551	TRUE
chr8:92082430-92082931	4.09582	-0.913604	0.350799	-2.60435	0.00920485	0.0441319	chr8:92082430-92082931	1.35525	TRUE
chr7:131076744-131077245	3.83605	-0.883761	0.339343	-2.60433	0.00920551	0.0441336	chr7:131076744-131077245	1.35523	TRUE
chr2:165188776-165189277	2.57051	-1.06523	0.409048	-2.60417	0.0092097	0.0441523	chr2:165188776-165189277	1.35505	TRUE
chr1:203048701-203049202	2.14063	1.11607	0.428581	2.6041	0.00921171	0.0441605	chr1:203048701-203049202	1.35497	TRUE
chr7:31074390-31074891	2.64952	-1.02986	0.395483	-2.60405	0.0092129	0.0441647	chr7:31074390-31074891	1.35492	TRUE
chr14:103281407-103281908	2.47114	0.911983	0.350221	2.60402	0.00921373	0.0441673	chr14:103281407-103281908	1.3549	TRUE
chr10:43868184-43868685	3.2692	0.840905	0.322932	2.60397	0.00921518	0.0441728	chr10:43868184-43868685	1.35485	TRUE
chr20:35117182-35117683	8.93109	-0.743715	0.285612	-2.60394	0.00921596	0.0441751	chr20:35117182-35117683	1.35482	TRUE
chr19:8517461-8517962	3.91916	-0.907084	0.348358	-2.60389	0.00921725	0.0441799	chr19:8517461-8517962	1.35478	TRUE
chr2:23760641-23761142	2.61784	0.923736	0.354759	2.60385	0.00921843	0.0441841	chr2:23760641-23761142	1.35473	TRUE
chr1:205952022-205952523	2.43555	1.06991	0.410911	2.60374	0.00922127	0.0441962	chr1:205952022-205952523	1.35461	TRUE
chr5:134739027-134739528	4.32568	0.735925	0.282644	2.60372	0.00922175	0.0441964	chr5:134739027-134739528	1.35461	TRUE
chr2:11388153-11388654	2.33086	1.00747	0.386934	2.60372	0.0092219	0.0441964	chr2:11388153-11388654	1.35461	TRUE
chr7:130890603-130891104	3.45576	-1.11364	0.427713	-2.6037	0.00922235	0.0441971	chr7:130890603-130891104	1.35461	TRUE
chr18:44793632-44794133	2.65358	0.966319	0.371146	2.60361	0.00922476	0.0442072	chr18:44793632-44794133	1.35451	TRUE
chr8:9556206-9556707	5.70442	0.642335	0.246711	2.6036	0.0092251	0.0442074	chr8:9556206-9556707	1.3545	TRUE
chr1:109879961-109880462	2.30679	0.986769	0.379008	2.60356	0.00922613	0.0442109	chr1:109879961-109880462	1.35447	TRUE
chr11:128908499-128909000	2.36712	0.938021	0.360287	2.60354	0.00922668	0.0442121	chr11:128908499-128909000	1.35446	TRUE
chr5:32156980-32157481	3.1577	0.82987	0.318754	2.60348	0.0092282	0.044218	chr5:32156980-32157481	1.3544	TRUE
chr20:38136636-38137137	2.43715	0.898583	0.345148	2.60347	0.00922854	0.0442181	chr20:38136636-38137137	1.3544	TRUE
chr3:20695249-20695750	2.85371	-1.08505	0.416774	-2.60344	0.00922927	0.0442202	chr3:20695249-20695750	1.35438	TRUE
chr17:13337739-13338240	2.57632	0.93661	0.359774	2.60333	0.00923228	0.0442332	chr17:13337739-13338240	1.35425	TRUE
chr2:20676237-20676738	6.78233	-0.728071	0.279672	-2.6033	0.00923301	0.0442353	chr2:20676237-20676738	1.35423	TRUE
chr3:8539274-8539775	2.29185	0.993626	0.381684	2.60327	0.00923405	0.0442388	chr3:8539274-8539775	1.3542	TRUE
chr11:125517094-125517595	5.72743	0.646526	0.24836	2.60318	0.00923628	0.044248	chr11:125517094-125517595	1.35411	TRUE
chr6:26271255-26271756	7.36296	0.576691	0.221542	2.60308	0.00923902	0.0442583	chr6:26271255-26271756	1.354	TRUE
chr15:73368645-73369146	2.32457	0.993743	0.381755	2.60309	0.00923873	0.0442583	chr15:73368645-73369146	1.354	TRUE
chr7:21617829-21618330	3.53535	-1.05617	0.405755	-2.60298	0.00924186	0.0442698	chr7:21617829-21618330	1.35389	TRUE
chr1:28574781-28575282	3.23819	-0.942864	0.362233	-2.60292	0.00924338	0.0442734	chr1:28574781-28575282	1.35386	TRUE
chr11:72306069-72306570	2.68526	0.898378	0.345142	2.60292	0.00924327	0.0442734	chr11:72306069-72306570	1.35386	TRUE
chr1:108858578-108859079	7.56307	-0.71775	0.275752	-2.60288	0.00924439	0.0442769	chr1:108858578-108859079	1.35382	TRUE
chr11:64990090-64990591	8.64774	-0.639747	0.245788	-2.60284	0.00924541	0.0442803	chr11:64990090-64990591	1.35379	TRUE
chr1:181033069-181033570	6.09861	-0.709355	0.272533	-2.60282	0.00924592	0.0442811	chr1:181033069-181033570	1.35378	TRUE
chr1:203685715-203686216	3.19879	0.808087	0.310466	2.60282	0.00924618	0.0442811	chr1:203685715-203686216	1.35378	TRUE
chr6:36963881-36964382	2.55849	0.94425	0.362786	2.60278	0.00924718	0.0442845	chr6:36963881-36964382	1.35375	TRUE
chr3:178080192-178080693	4.50015	-0.849503	0.326398	-2.60266	0.00925035	0.0442982	chr3:178080192-178080693	1.35361	TRUE
chr1:201939621-201940122	5.1101	-0.769734	0.295753	-2.60262	0.00925139	0.044299	chr1:201939621-201940122	1.35361	TRUE
chr17:47695344-47695845	6.59707	0.590276	0.226802	2.60261	0.00925171	0.044299	chr17:47695344-47695845	1.35361	TRUE
chr6:129683904-129684405	12.0623	-0.636188	0.244441	-2.60262	0.00925146	0.044299	chr6:129683904-129684405	1.35361	TRUE
chr8:26037304-26037805	5.64488	-0.749288	0.287896	-2.60263	0.00925104	0.044299	chr8:26037304-26037805	1.35361	TRUE
chr17:69059441-69059942	3.64604	0.823205	0.316304	2.60258	0.00925256	0.0443016	chr17:69059441-69059942	1.35358	TRUE
chr6:151090098-151090599	2.10663	1.09065	0.419079	2.60249	0.0092549	0.0443108	chr6:151090098-151090599	1.35349	TRUE
chr4:152947256-152947757	3.77114	-0.942517	0.36216	-2.60248	0.00925509	0.0443108	chr4:152947256-152947757	1.35349	TRUE
chr5:158977556-158978057	3.93215	0.731903	0.281236	2.60245	0.00925604	0.044314	chr5:158977556-158978057	1.35346	TRUE
chr6:157151041-157151542	2.5323	0.958098	0.368165	2.60236	0.00925847	0.0443241	chr6:157151041-157151542	1.35336	TRUE
chr10:48285623-48286124	3.089	-1.07197	0.411929	-2.60233	0.00925924	0.0443264	chr10:48285623-48286124	1.35334	TRUE
chr4:28401051-28401552	4.16897	0.862695	0.331524	2.60221	0.00926249	0.0443391	chr4:28401051-28401552	1.35321	TRUE
chr16:29219922-29220423	3.80328	0.716778	0.275448	2.60222	0.0092622	0.0443391	chr16:29219922-29220423	1.35321	TRUE
chr1:231584083-231584584	3.03065	0.850437	0.326822	2.60214	0.0092643	0.0443434	chr1:231584083-231584584	1.35317	TRUE
chr17:40551916-40552417	6.95573	-0.774075	0.297476	-2.60215	0.00926425	0.0443434	chr17:40551916-40552417	1.35317	TRUE
chr8:37521193-37521694	7.8394	-0.69238	0.26608	-2.60215	0.00926414	0.0443434	chr8:37521193-37521694	1.35317	TRUE
chr14:77007904-77008405	3.6743	0.896247	0.344444	2.60201	0.00926785	0.044359	chr14:77007904-77008405	1.35302	TRUE
chr14:68589392-68589893	10.8284	-0.667163	0.256407	-2.60197	0.00926903	0.0443628	chr14:68589392-68589893	1.35298	TRUE
chr13:110136829-110137330	3.29878	0.844174	0.324438	2.60196	0.00926924	0.0443628	chr13:110136829-110137330	1.35298	TRUE
chr12:117076926-117077427	8.3595	-0.63914	0.245641	-2.60193	0.00927017	0.0443635	chr12:117076926-117077427	1.35297	TRUE
chr12:123761803-123762304	4.25932	0.734109	0.282141	2.60192	0.0092703	0.0443635	chr12:123761803-123762304	1.35297	TRUE
chr22:35620831-35621332	2.46481	0.988728	0.379997	2.60194	0.00926986	0.0443635	chr22:35620831-35621332	1.35297	TRUE
chr11:75583116-75583617	21.198	0.501883	0.192892	2.60189	0.00927112	0.0443654	chr11:75583116-75583617	1.35296	TRUE
chr13:113029416-113029917	2.22731	1.03223	0.396726	2.60189	0.00927129	0.0443654	chr13:113029416-113029917	1.35296	TRUE
chr8:115605807-115606308	2.59987	-0.994698	0.382305	-2.60185	0.00927232	0.0443678	chr8:115605807-115606308	1.35293	TRUE
chrX:134599560-134600061	2.34425	0.911213	0.350219	2.60183	0.00927269	0.0443678	chrX:134599560-134600061	1.35293	TRUE
chr17:81804473-81804974	2.47117	1.00901	0.387805	2.60184	0.00927255	0.0443678	chr17:81804473-81804974	1.35293	TRUE
chr4:27916684-27917185	4.71433	-0.776742	0.298542	-2.60178	0.0092741	0.044373	chr4:27916684-27917185	1.35288	TRUE
chr8:48316434-48316935	2.2697	1.06145	0.407976	2.60175	0.00927505	0.0443761	chr8:48316434-48316935	1.35285	TRUE
chr12:135078-135579	2.92087	0.859772	0.330468	2.60168	0.00927685	0.0443819	chr12:135078-135579	1.35279	TRUE
chr22:19759267-19759768	2.5721	0.970734	0.373118	2.60168	0.00927679	0.0443819	chr22:19759267-19759768	1.35279	TRUE
chr2:105460330-105460831	3.98868	-0.970247	0.372935	-2.60165	0.00927766	0.0443843	chr2:105460330-105460831	1.35277	TRUE
chr13:30880013-30880514	3.13758	-1.13935	0.437943	-2.60159	0.00927916	0.0443901	chr13:30880013-30880514	1.35271	TRUE
chr8:130015638-130016139	2.47082	0.984455	0.378418	2.6015	0.00928167	0.0444006	chr8:130015638-130016139	1.35261	TRUE
chr15:68437883-68438384	3.64376	-0.912671	0.350831	-2.60146	0.0092829	0.0444051	chr15:68437883-68438384	1.35257	TRUE
chr2:43137467-43137968	3.28527	0.792235	0.304558	2.60126	0.00928814	0.0444265	chr2:43137467-43137968	1.35236	TRUE
chr9:109745281-109745782	3.25385	0.918542	0.353116	2.60125	0.00928858	0.0444265	chr9:109745281-109745782	1.35236	TRUE
chr1:245340910-245341411	6.90705	-0.864517	0.33235	-2.60123	0.00928909	0.0444275	chr1:245340910-245341411	1.35235	TRUE
chr15:88435672-88436173	3.72958	0.803731	0.30899	2.60116	0.00929097	0.044435	chr15:88435672-88436173	1.35227	TRUE
chr5:31785936-31786437	30.1883	-0.588304	0.22618	-2.60105	0.00929402	0.0444468	chr5:31785936-31786437	1.35216	TRUE
chr6:151494513-151495014	3.00989	0.88439	0.340013	2.60104	0.00929403	0.0444468	chr6:151494513-151495014	1.35216	TRUE
chr12:101875519-101876020	2.59758	0.941523	0.361983	2.60102	0.00929475	0.0444488	chr12:101875519-101876020	1.35214	TRUE
chr7:22907750-22908251	6.46099	-0.709649	0.272847	-2.60091	0.00929779	0.0444619	chr7:22907750-22908251	1.35201	TRUE
chr14:69059876-69060377	4.7547	-0.85724	0.329597	-2.60087	0.00929874	0.044465	chr14:69059876-69060377	1.35198	TRUE
chr19:33225479-33225980	2.46688	0.936971	0.360262	2.60081	0.00930048	0.0444706	chr19:33225479-33225980	1.35193	TRUE
chr12:47725850-47726351	3.44388	0.752249	0.289237	2.60081	0.00930053	0.0444706	chr12:47725850-47726351	1.35193	TRUE
chr5:31232226-31232727	13.9656	-0.561427	0.215879	-2.60065	0.00930469	0.0444877	chr5:31232226-31232727	1.35176	TRUE
chr8:26007042-26007543	5.69555	-0.898233	0.345396	-2.60059	0.00930635	0.0444942	chr8:26007042-26007543	1.3517	TRUE
chr9:14307923-14308424	3.93122	0.782014	0.300712	2.60054	0.00930771	0.0444992	chr9:14307923-14308424	1.35165	TRUE
chr15:48974794-48975295	3.27627	0.870855	0.334877	2.60052	0.00930822	0.0445002	chr15:48974794-48975295	1.35164	TRUE
chr16:30084760-30085261	5.05048	-0.881727	0.339062	-2.60049	0.00930912	0.0445031	chr16:30084760-30085261	1.35161	TRUE
chr4:148435951-148436452	4.91327	-0.780375	0.30009	-2.60047	0.00930963	0.0445041	chr4:148435951-148436452	1.3516	TRUE
chr6:144581762-144582263	3.74139	-0.912934	0.351078	-2.60037	0.00931224	0.0445151	chr6:144581762-144582263	1.35149	TRUE
chrX:49172240-49172741	8.07551	-0.633195	0.243506	-2.60033	0.00931343	0.0445188	chrX:49172240-49172741	1.35146	TRUE
chr9:88653898-88654399	2.20312	1.03545	0.3982	2.60032	0.00931361	0.0445188	chr9:88653898-88654399	1.35146	TRUE
chr1:16613349-16613850	38.7382	0.518378	0.199355	2.60027	0.00931497	0.044521	chr1:16613349-16613850	1.35144	TRUE
chr2:174836532-174837033	3.41644	-1.01005	0.388439	-2.60028	0.00931468	0.044521	chr2:174836532-174837033	1.35144	TRUE
chr15:85582022-85582523	3.55241	0.831543	0.319789	2.60029	0.00931449	0.044521	chr15:85582022-85582523	1.35144	TRUE
chr11:69657969-69658470	2.49406	0.932851	0.358758	2.60022	0.00931636	0.0445261	chr11:69657969-69658470	1.35138	TRUE
chr1:176800903-176801404	3.86369	-1.02973	0.396027	-2.60016	0.00931792	0.04453	chr1:176800903-176801404	1.35135	TRUE
chr16:1527764-1528265	12.5499	0.628698	0.241792	2.60016	0.00931807	0.04453	chr16:1527764-1528265	1.35135	TRUE
chr9:133238363-133238864	41.2267	-0.537374	0.206672	-2.60013	0.00931883	0.0445307	chr9:133238363-133238864	1.35134	TRUE
chr1:2282814-2283315	3.21491	0.934139	0.359266	2.60013	0.00931873	0.0445307	chr1:2282814-2283315	1.35134	TRUE
chr6:49551155-49551656	2.13393	1.04314	0.401195	2.60008	0.00932024	0.0445361	chr6:49551155-49551656	1.35129	TRUE
chr10:79079377-79079878	2.36716	1.01574	0.390661	2.60005	0.0093211	0.0445387	chr10:79079377-79079878	1.35126	TRUE
chr20:3733297-3733798	2.56669	0.931153	0.358134	2.60001	0.009322	0.0445416	chr20:3733297-3733798	1.35123	TRUE
chr12:115349603-115350104	3.17576	0.828439	0.31863	2.6	0.00932231	0.0445416	chr12:115349603-115350104	1.35123	TRUE
chr1:107276931-107277432	2.25238	1.04932	0.403595	2.59994	0.00932409	0.0445471	chr1:107276931-107277432	1.35118	TRUE
chr2:71001017-71001518	6.96246	-0.661368	0.254379	-2.59993	0.00932437	0.0445471	chr2:71001017-71001518	1.35118	TRUE
chr11:134036422-134036923	5.65727	0.654345	0.251689	2.59982	0.00932738	0.0445597	chr11:134036422-134036923	1.35106	TRUE
chr2:46157802-46158303	3.19384	0.790631	0.304111	2.59981	0.00932761	0.0445597	chr2:46157802-46158303	1.35106	TRUE
chr10:17453281-17453782	3.25824	0.872199	0.335497	2.59972	0.00932993	0.0445693	chr10:17453281-17453782	1.35096	TRUE
chr8:136048790-136049291	7.21607	0.755272	0.290533	2.59961	0.00933304	0.0445813	chr8:136048790-136049291	1.35085	TRUE
chr17:57906842-57907343	2.3097	0.992083	0.381631	2.59959	0.00933355	0.0445823	chr17:57906842-57907343	1.35084	TRUE
chr8:71962390-71962891	5.30772	-0.714509	0.274858	-2.59955	0.00933451	0.0445855	chr8:71962390-71962891	1.35081	TRUE
chr10:74056376-74056877	3.46724	0.976291	0.37557	2.59949	0.00933618	0.0445914	chr10:74056376-74056877	1.35075	TRUE
chr10:98301619-98302120	3.10458	-0.97412	0.374736	-2.59949	0.00933636	0.0445914	chr10:98301619-98302120	1.35075	TRUE
chr8:144399149-144399650	2.39247	1.08567	0.417651	2.59947	0.00933689	0.0445925	chr8:144399149-144399650	1.35074	TRUE
chr6:16286015-16286516	2.5695	0.885333	0.340591	2.5994	0.00933861	0.0445993	chr6:16286015-16286516	1.35067	TRUE
chr11:69499824-69500325	2.70478	0.906453	0.348721	2.59937	0.00933963	0.0446027	chr11:69499824-69500325	1.35064	TRUE
chr20:50283799-50284300	5.0584	-0.813861	0.313116	-2.59923	0.00934332	0.0446189	chr20:50283799-50284300	1.35048	TRUE
chr5:64190503-64191004	3.44799	-0.972016	0.373968	-2.5992	0.00934423	0.0446218	chr5:64190503-64191004	1.35045	TRUE
chr6:39610182-39610683	3.07285	0.957275	0.368333	2.59894	0.0093513	0.0446541	chr6:39610182-39610683	1.35014	TRUE
chr3:194177143-194177644	3.52533	0.770337	0.296407	2.59892	0.00935181	0.0446551	chr3:194177143-194177644	1.35013	TRUE
chr12:15829901-15830402	6.14486	-0.755107	0.29056	-2.5988	0.00935495	0.0446686	chr12:15829901-15830402	1.35	TRUE
chr8:123632457-123632958	6.63374	-0.652044	0.250915	-2.59867	0.00935857	0.0446845	chr8:123632457-123632958	1.34984	TRUE
chr20:8854518-8855019	8.40873	-0.641775	0.246984	-2.59845	0.0093647	0.0447123	chr20:8854518-8855019	1.34957	TRUE
chr18:22765840-22766341	5.77029	-0.799567	0.307715	-2.5984	0.00936596	0.0447169	chr18:22765840-22766341	1.34953	TRUE
chr8:22927708-22928209	2.78715	1.04288	0.40138	2.59824	0.00937023	0.0447358	chr8:22927708-22928209	1.34934	TRUE
chr9:132590490-132590991	2.21993	1.04611	0.402631	2.59818	0.00937188	0.0447422	chr9:132590490-132590991	1.34928	TRUE
chr20:52104436-52104937	2.21722	1.00367	0.386304	2.59813	0.00937332	0.0447477	chr20:52104436-52104937	1.34923	TRUE
chr2:240237608-240238109	5.04339	-0.801136	0.308358	-2.59808	0.0093748	0.0447533	chr2:240237608-240238109	1.34918	TRUE
chr3:37936271-37936772	2.37792	1.0241	0.394181	2.59805	0.0093755	0.0447544	chr3:37936271-37936772	1.34916	TRUE
chr6:45714647-45715148	3.14624	0.834448	0.321183	2.59804	0.00937564	0.0447544	chr6:45714647-45715148	1.34916	TRUE
chr4:7719514-7720015	3.50699	0.793772	0.305548	2.59786	0.00938068	0.044777	chr4:7719514-7720015	1.34895	TRUE
chr17:2122830-2123331	4.2555	0.720827	0.277473	2.59783	0.00938154	0.0447796	chr17:2122830-2123331	1.34892	TRUE
chr19:44989115-44989616	4.71546	-0.775652	0.29858	-2.5978	0.00938218	0.0447812	chr19:44989115-44989616	1.3489	TRUE
chr8:129315809-129316310	15.3297	-0.563653	0.216978	-2.59774	0.00938403	0.0447886	chr8:129315809-129316310	1.34883	TRUE
chr12:1625275-1625776	3.71845	0.792398	0.305042	2.59767	0.00938598	0.0447965	chr12:1625275-1625776	1.34876	TRUE
chr20:44186167-44186668	2.70645	0.900505	0.346665	2.59763	0.00938708	0.0448003	chr20:44186167-44186668	1.34872	TRUE
chrX:107712615-107713116	3.50867	-1.00814	0.388104	-2.59761	0.00938754	0.044801	chrX:107712615-107713116	1.34871	TRUE
chr7:114944627-114945128	5.50641	0.810896	0.312178	2.59754	0.0093893	0.0448065	chr7:114944627-114945128	1.34866	TRUE
chr11:61599393-61599894	3.64863	0.805139	0.309961	2.59755	0.00938915	0.0448065	chr11:61599393-61599894	1.34866	TRUE
chr21:45433208-45433709	6.06146	-0.75572	0.290944	-2.59748	0.00939105	0.0448134	chr21:45433208-45433709	1.34859	TRUE
chr2:41935842-41936343	2.33436	0.936449	0.360543	2.59733	0.0093952	0.0448318	chr2:41935842-41936343	1.34841	TRUE
chr10:28280510-28281011	2.4276	1.04806	0.403521	2.5973	0.00939603	0.0448328	chr10:28280510-28281011	1.3484	TRUE
chr17:81722135-81722636	2.27667	1.00036	0.385153	2.5973	0.00939595	0.0448328	chr17:81722135-81722636	1.3484	TRUE
chr19:50794727-50795228	2.27343	0.975765	0.375687	2.59728	0.00939643	0.0448333	chr19:50794727-50795228	1.3484	TRUE
chr3:124851617-124852118	2.20683	1.02957	0.396437	2.59706	0.00940265	0.0448615	chr3:124851617-124852118	1.34813	TRUE
chr11:129853457-129853958	2.26715	0.96217	0.37049	2.59702	0.0094036	0.0448632	chr11:129853457-129853958	1.34811	TRUE
chr8:48649025-48649526	6.14704	-0.822387	0.316665	-2.59702	0.00940355	0.0448632	chr8:48649025-48649526	1.34811	TRUE
chr7:30178833-30179334	4.09105	-1.16548	0.448788	-2.59696	0.00940531	0.0448699	chr7:30178833-30179334	1.34804	TRUE
chr3:197335342-197335843	4.11285	-0.809788	0.311837	-2.59683	0.00940894	0.0448857	chr3:197335342-197335843	1.34789	TRUE
chr1:8367607-8368108	10.0068	-0.607802	0.234058	-2.5968	0.00940974	0.0448881	chr1:8367607-8368108	1.34787	TRUE
chr10:95266633-95267134	2.42022	1.06052	0.408415	2.59668	0.00941307	0.0448996	chr10:95266633-95267134	1.34776	TRUE
chr2:237026649-237027150	2.10308	1.10362	0.425012	2.59668	0.00941292	0.0448996	chr2:237026649-237027150	1.34776	TRUE
chrX:46251647-46252148	4.05286	-0.946332	0.364443	-2.59666	0.00941362	0.0449008	chrX:46251647-46252148	1.34775	TRUE
chr1:230266692-230267193	2.37005	0.979522	0.377242	2.59653	0.00941697	0.0449153	chr1:230266692-230267193	1.34761	TRUE
chr15:75531109-75531610	9.08446	-0.692641	0.26676	-2.5965	0.00941801	0.0449188	chr15:75531109-75531610	1.34757	TRUE
chr1:93622149-93622650	2.40372	0.964459	0.371464	2.59638	0.00942127	0.0449329	chr1:93622149-93622650	1.34744	TRUE
chr1:869682-870183	4.80608	-0.778475	0.299836	-2.59634	0.00942229	0.0449349	chr1:869682-870183	1.34742	TRUE
chr16:88638318-88638819	2.49899	0.975351	0.375662	2.59635	0.00942205	0.0449349	chr16:88638318-88638819	1.34742	TRUE
chr5:5373962-5374463	2.77818	-1.12135	0.431901	-2.59631	0.00942321	0.0449378	chr5:5373962-5374463	1.34739	TRUE
chr4:185730333-185730834	3.76422	-0.905571	0.348814	-2.59614	0.00942769	0.0449563	chr4:185730333-185730834	1.34721	TRUE
chr2:218397579-218398080	14.6978	-0.53757	0.207073	-2.59604	0.00943041	0.0449678	chr2:218397579-218398080	1.3471	TRUE
chr19:55377733-55378234	2.72641	0.898814	0.346227	2.59602	0.00943098	0.0449691	chr19:55377733-55378234	1.34709	TRUE
chr19:46489362-46489863	7.64764	0.559319	0.215455	2.59599	0.00943195	0.0449715	chr19:46489362-46489863	1.34706	TRUE
chr15:101198811-101199312	5.54921	-0.75684	0.291543	-2.59598	0.00943209	0.0449715	chr15:101198811-101199312	1.34706	TRUE
chr1:159009659-159010160	11.139	-0.604922	0.233039	-2.59579	0.00943732	0.0449898	chr1:159009659-159010160	1.34689	TRUE
chr15:91939364-91939865	2.42512	1.01206	0.389884	2.59579	0.00943746	0.0449898	chr15:91939364-91939865	1.34689	TRUE
chr2:231037810-231038311	5.04926	0.778106	0.299756	2.5958	0.00943717	0.0449898	chr2:231037810-231038311	1.34689	TRUE
chr7:1090923-1091424	4.78036	-0.828445	0.319145	-2.59583	0.00943629	0.0449898	chr7:1090923-1091424	1.34689	TRUE
chr10:77007763-77008264	3.04537	0.92674	0.357014	2.59581	0.00943684	0.0449898	chr10:77007763-77008264	1.34689	TRUE
chr19:46902838-46903339	2.30604	1.02369	0.394367	2.59577	0.00943788	0.0449903	chr19:46902838-46903339	1.34688	TRUE
chr1:91452237-91452738	5.09818	0.859043	0.330946	2.59572	0.00943933	0.0449958	chr1:91452237-91452738	1.34683	TRUE
chr2:71945286-71945787	18.3385	-0.640706	0.246835	-2.59568	0.00944036	0.0449993	chr2:71945286-71945787	1.34679	TRUE
chr4:41839763-41840264	2.64281	0.908065	0.349842	2.59564	0.00944144	0.0450019	chr4:41839763-41840264	1.34677	TRUE
chr4:104491103-104491604	9.49271	0.528711	0.203692	2.59564	0.00944153	0.0450019	chr4:104491103-104491604	1.34677	TRUE
chr17:79940133-79940634	3.64207	0.942921	0.363278	2.59559	0.00944283	0.0450067	chr17:79940133-79940634	1.34672	TRUE
chr14:68898879-68899380	2.44255	0.988323	0.380776	2.59555	0.00944394	0.045009	chr14:68898879-68899380	1.3467	TRUE
chr21:44160991-44161492	10.8818	-0.940145	0.362214	-2.59555	0.0094439	0.045009	chr21:44160991-44161492	1.3467	TRUE
chr2:235661087-235661588	2.43277	0.969774	0.373655	2.59537	0.0094489	0.0450276	chr2:235661087-235661588	1.34652	TRUE
chr6:35017339-35017840	7.72562	-0.631032	0.243138	-2.59537	0.00944905	0.0450276	chr6:35017339-35017840	1.34652	TRUE
chr20:57746751-57747252	5.78981	-0.800059	0.308263	-2.59538	0.00944863	0.0450276	chr20:57746751-57747252	1.34652	TRUE
chr4:108060117-108060618	2.74516	0.955783	0.368276	2.59529	0.00945106	0.0450328	chr4:108060117-108060618	1.34647	TRUE
chr19:54178439-54178940	5.99097	0.665732	0.256513	2.59531	0.00945048	0.0450328	chr19:54178439-54178940	1.34647	TRUE
chr1:226736137-226736638	12.4784	-0.592595	0.228334	-2.5953	0.00945078	0.0450328	chr1:226736137-226736638	1.34647	TRUE
chr8:38909062-38909563	4.19451	-0.898111	0.346065	-2.59521	0.00945327	0.0450419	chr8:38909062-38909563	1.34638	TRUE
chr1:243921064-243921565	3.88259	0.761309	0.293359	2.59514	0.0094552	0.0450496	chr1:243921064-243921565	1.34631	TRUE
chr14:32077325-32077826	11.6662	0.521218	0.200847	2.5951	0.00945645	0.0450541	chr14:32077325-32077826	1.34627	TRUE
chr17:3976624-3977125	3.36263	0.905252	0.348835	2.59507	0.00945718	0.0450562	chr17:3976624-3977125	1.34625	TRUE
chrX:118562552-118563053	2.51424	0.882466	0.34006	2.59503	0.00945818	0.045058	chrX:118562552-118563053	1.34623	TRUE
chr10:34407159-34407660	6.13046	-0.714271	0.275252	-2.59497	0.0094598	0.0450643	chr10:34407159-34407660	1.34617	TRUE
chr8:42141440-42141941	3.11764	0.846412	0.326194	2.59481	0.00946421	0.0450838	chr8:42141440-42141941	1.34598	TRUE
chr1:201084345-201084846	3.67325	0.780525	0.300814	2.59471	0.00946719	0.0450965	chr1:201084345-201084846	1.34586	TRUE
chr8:22580184-22580685	4.18334	0.757181	0.291824	2.59465	0.00946881	0.0450999	chr8:22580184-22580685	1.34582	TRUE
chr1:148318097-148318598	2.538	0.934061	0.359995	2.59465	0.0094687	0.0450999	chr1:148318097-148318598	1.34582	TRUE
chr10:7563290-7563791	6.41612	-0.701065	0.270196	-2.59466	0.00946847	0.0450999	chr10:7563290-7563791	1.34582	TRUE
chr10:34651306-34651807	3.4717	0.783477	0.301961	2.59463	0.00946928	0.0451007	chr10:34651306-34651807	1.34582	TRUE
chr16:3952700-3953201	13.9547	-0.54388	0.20963	-2.59448	0.0094734	0.0451188	chr16:3952700-3953201	1.34564	TRUE
chr14:68948627-68949128	5.6815	0.653192	0.251768	2.59442	0.00947496	0.0451248	chr14:68948627-68949128	1.34558	TRUE
chr2:171878340-171878841	2.92718	-0.939815	0.362246	-2.59441	0.00947533	0.0451251	chr2:171878340-171878841	1.34558	TRUE
chr20:55162326-55162827	3.90857	-0.888139	0.342339	-2.59432	0.0094777	0.045135	chr20:55162326-55162827	1.34549	TRUE
chr1:175186354-175186855	4.42103	-0.877794	0.338358	-2.59427	0.00947911	0.0451402	chr1:175186354-175186855	1.34544	TRUE
chr12:50117174-50117675	3.48715	-0.947243	0.365132	-2.59425	0.00947975	0.0451418	chr12:50117174-50117675	1.34542	TRUE
chr16:29238040-29238541	2.38604	0.939298	0.362081	2.59417	0.00948197	0.0451509	chr16:29238040-29238541	1.34533	TRUE
chr13:49635572-49636073	3.74507	0.752877	0.290227	2.59409	0.00948403	0.0451593	chr13:49635572-49636073	1.34525	TRUE
chr4:8198231-8198732	2.79013	0.912352	0.351723	2.59395	0.00948805	0.0451769	chr4:8198231-8198732	1.34508	TRUE
chr3:43231644-43232145	3.14385	-1.02823	0.396413	-2.59383	0.00949148	0.0451918	chr3:43231644-43232145	1.34494	TRUE
chr5:1930884-1931385	2.4795	0.98074	0.378121	2.59372	0.00949443	0.0452044	chr5:1930884-1931385	1.34482	TRUE
chr13:50080277-50080778	4.24132	0.739655	0.285186	2.59359	0.00949806	0.0452188	chr13:50080277-50080778	1.34468	TRUE
chr1:2925836-2926337	2.49556	1.03862	0.400455	2.59359	0.00949784	0.0452188	chr1:2925836-2926337	1.34468	TRUE
chr2:951111-951612	2.10737	1.05833	0.408066	2.59353	0.00949971	0.0452237	chr2:951111-951612	1.34463	TRUE
chr6:150882065-150882566	6.16122	0.742482	0.286286	2.5935	0.00950054	0.0452262	chr6:150882065-150882566	1.34461	TRUE
chr1:37554089-37554590	14.8755	-0.571364	0.22031	-2.59345	0.00950177	0.0452306	chr1:37554089-37554590	1.34457	TRUE
chr5:958698-959199	2.68421	0.855449	0.329855	2.59341	0.00950288	0.0452344	chr5:958698-959199	1.34453	TRUE
chr17:40539664-40540165	2.76425	0.892773	0.34427	2.59324	0.00950771	0.045256	chr17:40539664-40540165	1.34432	TRUE
chr3:150062364-150062865	4.28894	0.780853	0.301121	2.59315	0.00951001	0.045264	chr3:150062364-150062865	1.34425	TRUE
chr10:89337468-89337969	2.23676	1.0805	0.416678	2.59313	0.00951057	0.0452652	chr10:89337468-89337969	1.34424	TRUE
chr11:46349078-46349579	2.8574	0.838627	0.323409	2.59308	0.00951198	0.0452704	chr11:46349078-46349579	1.34419	TRUE
chr16:73071186-73071687	7.90503	0.573815	0.221292	2.59302	0.00951365	0.0452769	chr16:73071186-73071687	1.34412	TRUE
chr1:208227394-208227895	4.19139	-0.815475	0.314492	-2.59299	0.00951452	0.0452796	chr1:208227394-208227895	1.3441	TRUE
chr12:19410152-19410653	2.9591	0.901994	0.347872	2.59289	0.00951719	0.0452908	chr12:19410152-19410653	1.34399	TRUE
chr9:36029712-36030213	2.50971	-1.16395	0.448914	-2.59281	0.0095195	0.0453	chr9:36029712-36030213	1.3439	TRUE
chr9:113573273-113573774	2.25412	0.980011	0.377974	2.5928	0.00951972	0.0453	chr9:113573273-113573774	1.3439	TRUE
chr18:74416093-74416594	7.84108	-0.698961	0.269591	-2.59267	0.00952329	0.0453126	chr18:74416093-74416594	1.34378	TRUE
chr8:9119042-9119543	7.24405	-0.667245	0.257358	-2.59267	0.00952328	0.0453126	chr8:9119042-9119543	1.34378	TRUE
chr12:3186441-3186942	2.47528	0.959896	0.370239	2.59264	0.0095242	0.0453154	chr12:3186441-3186942	1.34375	TRUE
chr5:143161823-143162324	2.76626	-0.996355	0.384308	-2.5926	0.00952547	0.04532	chr5:143161823-143162324	1.34371	TRUE
chr11:1486007-1486508	3.74891	0.847645	0.326959	2.59251	0.00952791	0.0453288	chr11:1486007-1486508	1.34363	TRUE
chr17:57258429-57258930	3.44404	0.82854	0.31959	2.59251	0.00952794	0.0453288	chr17:57258429-57258930	1.34363	TRUE
chr17:73284196-73284697	7.46116	0.665625	0.256752	2.59248	0.00952869	0.045331	chr17:73284196-73284697	1.3436	TRUE
chr1:55338022-55338523	3.45334	0.981888	0.378774	2.59228	0.0095342	0.0453557	chr1:55338022-55338523	1.34337	TRUE
chr11:65663655-65664156	23.4228	-0.521969	0.201356	-2.59227	0.00953459	0.0453561	chr11:65663655-65664156	1.34336	TRUE
chr20:59988119-59988620	2.84913	-1.03569	0.399544	-2.59219	0.00953676	0.0453649	chr20:59988119-59988620	1.34328	TRUE
chr17:1782467-1782968	25.5151	-0.50397	0.194422	-2.59214	0.00953809	0.0453684	chr17:1782467-1782968	1.34325	TRUE
chr9:134189693-134190194	3.22484	0.798828	0.308173	2.59214	0.00953803	0.0453684	chr9:134189693-134190194	1.34325	TRUE
chr15:63941234-63941735	6.8559	-0.793975	0.306306	-2.5921	0.00953922	0.0453723	chr15:63941234-63941735	1.34321	TRUE
chr1:109535370-109535871	2.44546	0.98627	0.380493	2.59209	0.00953958	0.0453725	chr1:109535370-109535871	1.34321	TRUE
chr16:660715-661216	22.3631	-0.590061	0.227643	-2.59205	0.00954062	0.045376	chr16:660715-661216	1.34317	TRUE
chr19:1840682-1841183	10.2511	-0.618837	0.238746	-2.59203	0.00954119	0.0453772	chr19:1840682-1841183	1.34316	TRUE
chr22:42895578-42896079	4.95397	-0.815685	0.314692	-2.59201	0.00954163	0.0453779	chr22:42895578-42896079	1.34316	TRUE
chr21:29939077-29939578	2.22032	1.09259	0.421564	2.59175	0.00954904	0.0454117	chr21:29939077-29939578	1.34283	TRUE
chrX:3515904-3516405	2.22468	0.996478	0.384488	2.5917	0.00955018	0.0454156	chrX:3515904-3516405	1.34279	TRUE
chr11:67374040-67374541	4.16364	0.761799	0.293941	2.59167	0.00955108	0.0454175	chr11:67374040-67374541	1.34278	TRUE
chr18:48862657-48863158	3.11302	0.873791	0.337163	2.59159	0.00955322	0.0454257	chr18:48862657-48863158	1.3427	TRUE
chr14:32019168-32019669	3.88851	0.853655	0.329398	2.59156	0.00955414	0.0454286	chr14:32019168-32019669	1.34267	TRUE
chr11:27603454-27603955	4.66875	-0.924183	0.356641	-2.59135	0.00955999	0.0454549	chr11:27603454-27603955	1.34242	TRUE
chr10:31709480-31709981	3.17415	-0.919178	0.354712	-2.59133	0.00956047	0.0454557	chr10:31709480-31709981	1.34241	TRUE
chr1:121214461-121214962	2.77653	0.890207	0.343538	2.59129	0.00956179	0.0454606	chr1:121214461-121214962	1.34237	TRUE
chr1:158095681-158096182	5.2962	-0.703277	0.271407	-2.59123	0.00956348	0.0454671	chr1:158095681-158096182	1.3423	TRUE
chr14:55105741-55106242	2.74448	0.888308	0.342836	2.59106	0.00956809	0.0454876	chr14:55105741-55106242	1.34211	TRUE
chr12:132445919-132446420	3.36255	0.908025	0.350451	2.59101	0.00956935	0.0454921	chr12:132445919-132446420	1.34206	TRUE
chr12:59084970-59085471	2.28574	1.00451	0.387695	2.59099	0.00957008	0.0454941	chr12:59084970-59085471	1.34204	TRUE
chr12:116143842-116144343	2.62028	1.00576	0.388198	2.59084	0.00957413	0.0455119	chr12:116143842-116144343	1.34188	TRUE
chr7:6536175-6536676	2.44335	0.918478	0.354516	2.5908	0.0095754	0.0455165	chr7:6536175-6536676	1.34183	TRUE
chr12:132597663-132598164	4.57745	0.751318	0.289998	2.59077	0.00957612	0.0455184	chr12:132597663-132598164	1.34181	TRUE
chr10:89310025-89310526	4.42282	-0.902398	0.348319	-2.59072	0.00957745	0.0455233	chr10:89310025-89310526	1.34177	TRUE
chr18:76620167-76620668	5.8758	0.627345	0.242152	2.59071	0.00957794	0.0455242	chr18:76620167-76620668	1.34176	TRUE
chr3:139535504-139536005	12.7938	-0.654879	0.252793	-2.59058	0.00958151	0.0455397	chr3:139535504-139536005	1.34161	TRUE
chr12:117874783-117875284	5.44698	-0.772868	0.298341	-2.59055	0.00958217	0.0455408	chr12:117874783-117875284	1.3416	TRUE
chr1:6638154-6638655	4.90349	-0.911012	0.351668	-2.59055	0.00958238	0.0455408	chr1:6638154-6638655	1.3416	TRUE
chr1:89065100-89065601	6.75874	-0.670585	0.258862	-2.59051	0.00958338	0.0455442	chr1:89065100-89065601	1.34157	TRUE
chr1:3072514-3073015	2.69946	0.913156	0.352504	2.59048	0.00958411	0.0455447	chr1:3072514-3073015	1.34156	TRUE
chr4:80049335-80049836	2.53465	-1.06647	0.411691	-2.59047	0.00958459	0.0455455	chr4:80049335-80049836	1.34155	TRUE
chr6:41443141-41443642	10.7175	0.538211	0.207771	2.5904	0.00958648	0.045553	chr6:41443141-41443642	1.34148	TRUE
chr22:35638411-35638912	22.1671	-0.594709	0.229584	-2.59037	0.00958716	0.0455533	chr22:35638411-35638912	1.34148	TRUE
chr6:91045077-91045578	3.28796	-0.906718	0.350033	-2.59038	0.00958705	0.0455533	chr6:91045077-91045578	1.34148	TRUE
chr5:39494119-39494620	2.43132	0.959033	0.370235	2.59034	0.00958819	0.0455567	chr5:39494119-39494620	1.34145	TRUE
chr4:2418612-2419113	32.5293	-0.504278	0.194686	-2.59021	0.00959161	0.0455715	chr4:2418612-2419113	1.34131	TRUE
chr4:168587517-168588018	2.28619	1.13488	0.438157	2.59011	0.00959443	0.0455834	chr4:168587517-168588018	1.34119	TRUE
chr7:30799494-30799995	4.93318	-1.01867	0.393301	-2.59005	0.00959628	0.0455907	chr7:30799494-30799995	1.34112	TRUE
chrX:13029305-13029806	9.11001	-0.622598	0.240383	-2.59003	0.00959689	0.0455922	chrX:13029305-13029806	1.34111	TRUE
chr15:95279544-95280045	5.01728	-0.845864	0.326599	-2.58991	0.00960002	0.0456045	chr15:95279544-95280045	1.34099	TRUE
chr4:15400833-15401334	3.25034	0.805157	0.310884	2.5899	0.00960041	0.0456045	chr4:15400833-15401334	1.34099	TRUE
chr1:18948977-18949478	6.06735	0.648323	0.250327	2.58991	0.00960019	0.0456045	chr1:18948977-18949478	1.34099	TRUE
chr1:147777618-147778119	3.92467	-1.04105	0.401969	-2.58987	0.00960117	0.0456059	chr1:147777618-147778119	1.34098	TRUE
chr13:25707847-25708348	2.50207	0.929273	0.358811	2.58987	0.00960132	0.0456059	chr13:25707847-25708348	1.34098	TRUE
chr12:98644280-98644781	10.5997	0.519612	0.200635	2.58983	0.00960221	0.0456086	chr12:98644280-98644781	1.34095	TRUE
chr14:21526130-21526631	14.6786	0.547603	0.211454	2.58971	0.00960579	0.0456227	chr14:21526130-21526631	1.34082	TRUE
chr8:37841196-37841697	4.4156	0.732402	0.282812	2.58971	0.00960564	0.0456227	chr8:37841196-37841697	1.34082	TRUE
chr8:57343241-57343742	5.14983	0.690133	0.266494	2.58968	0.00960648	0.0456245	chr8:57343241-57343742	1.3408	TRUE
chr5:9621503-9622004	4.61917	0.783286	0.302484	2.58951	0.00961119	0.0456454	chr5:9621503-9622004	1.3406	TRUE
chr10:100739528-100740029	2.20345	1.08263	0.418098	2.58941	0.00961407	0.0456576	chr10:100739528-100740029	1.34049	TRUE
chr11:111586249-111586750	2.69157	0.945915	0.365321	2.58927	0.00961792	0.0456745	chr11:111586249-111586750	1.34033	TRUE
chr16:66006417-66006918	3.93979	-0.949914	0.366868	-2.58925	0.00961846	0.0456755	chr16:66006417-66006918	1.34032	TRUE
chr1:116825826-116826327	2.90348	0.855424	0.330377	2.58923	0.00961895	0.0456764	chr1:116825826-116826327	1.34031	TRUE
chr13:48626013-48626514	14.0099	-0.708602	0.273676	-2.5892	0.00961993	0.0456796	chr13:48626013-48626514	1.34028	TRUE
chr8:125432551-125433052	4.18023	-0.821714	0.317367	-2.58916	0.0096209	0.0456827	chr8:125432551-125433052	1.34025	TRUE
chr18:45851127-45851628	7.5922	-0.830848	0.320902	-2.5891	0.00962258	0.0456892	chr18:45851127-45851628	1.34019	TRUE
chr1:184914108-184914609	5.03895	-0.847793	0.327457	-2.58902	0.00962498	0.0456992	chr1:184914108-184914609	1.34009	TRUE
chr19:13817273-13817774	2.4153	1.00244	0.387206	2.5889	0.00962818	0.0457129	chr19:13817273-13817774	1.33996	TRUE
chr19:58204018-58204519	2.54467	0.978841	0.378112	2.58876	0.00963224	0.0457292	chr19:58204018-58204519	1.33981	TRUE
chr4:5892906-5893407	11.7991	-0.616888	0.238295	-2.58876	0.00963212	0.0457292	chr4:5892906-5893407	1.33981	TRUE
chr9:81465348-81465849	4.70398	0.726534	0.280651	2.58874	0.0096327	0.0457299	chr9:81465348-81465849	1.3398	TRUE
chr2:24721393-24721894	5.25119	-0.786596	0.30387	-2.58859	0.00963684	0.0457457	chr2:24721393-24721894	1.33965	TRUE
chr16:66242055-66242556	2.36457	0.93461	0.361047	2.58861	0.0096364	0.0457457	chr16:66242055-66242556	1.33965	TRUE
chr17:27348962-27349463	11.7342	0.53984	0.20856	2.58841	0.00964205	0.0457684	chr17:27348962-27349463	1.33943	TRUE
chr2:26612382-26612883	5.88817	-0.648194	0.250425	-2.58838	0.00964291	0.045771	chr2:26612382-26612883	1.33941	TRUE
chr16:4232789-4233290	6.63284	-0.769338	0.297258	-2.58812	0.00965021	0.0458042	chr16:4232789-4233290	1.33909	TRUE
chr1:64505264-64505765	3.69927	0.774107	0.299103	2.5881	0.00965078	0.0458054	chr1:64505264-64505765	1.33908	TRUE
chr2:163669483-163669984	3.66922	-0.894752	0.345731	-2.588	0.00965341	0.0458164	chr2:163669483-163669984	1.33898	TRUE
chr2:218263670-218264171	2.49742	0.92239	0.356421	2.58792	0.00965576	0.0458261	chr2:218263670-218264171	1.33889	TRUE
chr1:31772078-31772579	2.83059	0.863607	0.333721	2.58781	0.00965879	0.0458376	chr1:31772078-31772579	1.33878	TRUE
chr1:11176288-11176789	2.44488	1.03842	0.401282	2.58775	0.0096604	0.0458422	chr1:11176288-11176789	1.33873	TRUE
chr10:82358663-82359164	2.38292	1.01243	0.391239	2.58776	0.00966016	0.0458422	chr10:82358663-82359164	1.33873	TRUE
chr1:159867659-159868160	2.35505	1.00255	0.387425	2.58772	0.00966142	0.0458456	chr1:159867659-159868160	1.3387	TRUE
chr9:97468573-97469074	10.3741	-0.572035	0.221066	-2.58762	0.00966419	0.0458558	chr9:97468573-97469074	1.33861	TRUE
chr7:106071394-106071895	2.35171	0.99226	0.383468	2.5876	0.00966484	0.0458574	chr7:106071394-106071895	1.33859	TRUE
chr8:128033580-128034081	2.39858	0.961096	0.371428	2.58757	0.00966548	0.045859	chr8:128033580-128034081	1.33858	TRUE
chr14:56005274-56005775	5.4349	0.750034	0.289863	2.58754	0.00966632	0.0458615	chr14:56005274-56005775	1.33855	TRUE
chr2:207133294-207133795	6.67506	-0.693104	0.267864	-2.58752	0.00966693	0.0458629	chr2:207133294-207133795	1.33854	TRUE
chr3:46566214-46566715	3.66506	0.780677	0.301715	2.58747	0.00966845	0.0458671	chr3:46566214-46566715	1.3385	TRUE
chr5:138457830-138458331	3.06234	0.821089	0.317333	2.58747	0.00966836	0.0458671	chr5:138457830-138458331	1.3385	TRUE
chr4:110195849-110196350	4.75902	0.725469	0.280394	2.58732	0.00967265	0.0458841	chr4:110195849-110196350	1.33834	TRUE
chr8:8783395-8783896	2.89713	0.967179	0.373815	2.58732	0.00967257	0.0458841	chr8:8783395-8783896	1.33834	TRUE
chr13:32159457-32159958	13.6098	-0.563822	0.217927	-2.58721	0.0096758	0.0458975	chr13:32159457-32159958	1.33821	TRUE
chr16:1300822-1301323	6.81817	-0.632446	0.244452	-2.58719	0.00967609	0.0458975	chr16:1300822-1301323	1.33821	TRUE
chr5:78533300-78533801	2.77591	0.936791	0.362091	2.58717	0.00967672	0.045899	chr5:78533300-78533801	1.3382	TRUE
chr16:88857647-88858148	9.19739	-0.602096	0.232732	-2.58707	0.00967946	0.0459091	chr16:88857647-88858148	1.3381	TRUE
chr8:121574364-121574865	2.00619	1.01345	0.39177	2.58686	0.00968554	0.0459349	chr8:121574364-121574865	1.33786	TRUE
chr21:35565110-35565611	7.82017	-0.809264	0.312836	-2.58687	0.00968534	0.0459349	chr21:35565110-35565611	1.33786	TRUE
chr2:135840497-135840998	2.30893	1.1606	0.448686	2.58668	0.00969067	0.0459578	chr2:135840497-135840998	1.33764	TRUE
chr10:88934737-88935238	7.54101	-0.671784	0.259713	-2.58664	0.0096918	0.0459617	chr10:88934737-88935238	1.3376	TRUE
chr2:241356517-241357018	12.6037	-0.533423	0.206232	-2.58652	0.00969495	0.0459751	chr2:241356517-241357018	1.33748	TRUE
chr16:88947861-88948362	3.32815	-1.03031	0.398345	-2.58647	0.00969652	0.0459811	chr16:88947861-88948362	1.33742	TRUE
chr10:102596387-102596888	2.97802	0.824759	0.318879	2.58643	0.00969752	0.0459814	chr10:102596387-102596888	1.33742	TRUE
chr18:9771401-9771902	9.65074	-0.589392	0.227877	-2.58645	0.00969707	0.0459814	chr18:9771401-9771902	1.33742	TRUE
chr7:70595955-70596456	2.60096	0.931216	0.360039	2.58643	0.00969745	0.0459814	chr7:70595955-70596456	1.33742	TRUE
chr6:142815971-142816472	3.03591	0.876669	0.338953	2.58641	0.00969822	0.0459832	chr6:142815971-142816472	1.3374	TRUE
chr9:70086460-70086961	3.14431	-1.0032	0.387887	-2.58633	0.00970052	0.0459912	chr9:70086460-70086961	1.33732	TRUE
chr8:47682084-47682585	2.33968	-1.08354	0.41895	-2.58633	0.00970053	0.0459912	chr8:47682084-47682585	1.33732	TRUE
chr13:114127867-114128368	2.59691	0.953859	0.368816	2.58627	0.00970197	0.0459966	chr13:114127867-114128368	1.33727	TRUE
chr10:102646486-102646987	15.2979	-0.530566	0.20515	-2.58624	0.00970305	0.0460002	chr10:102646486-102646987	1.33724	TRUE
chr13:105202325-105202826	2.24605	0.97382	0.376556	2.58613	0.00970617	0.046012	chr13:105202325-105202826	1.33713	TRUE
chr17:78552097-78552598	4.18076	0.867949	0.335617	2.58613	0.00970596	0.046012	chr17:78552097-78552598	1.33713	TRUE
chr5:172477432-172477933	3.30011	0.859373	0.332316	2.58601	0.00970937	0.0460213	chr5:172477432-172477933	1.33704	TRUE
chr7:986343-986844	2.64266	0.899222	0.347725	2.58602	0.00970925	0.0460213	chr7:986343-986844	1.33704	TRUE
chr1:43622405-43622906	2.43638	0.986098	0.381319	2.58602	0.00970912	0.0460213	chr1:43622405-43622906	1.33704	TRUE
chr12:64669490-64669991	3.53369	0.805193	0.311364	2.58602	0.00970911	0.0460213	chr12:64669490-64669991	1.33704	TRUE
chr12:46342464-46342965	5.915	-0.735918	0.284589	-2.58589	0.0097127	0.0460356	chr12:46342464-46342965	1.33691	TRUE
chr3:41120459-41120960	4.99869	0.702793	0.271782	2.58587	0.00971339	0.046036	chr3:41120459-41120960	1.3369	TRUE
chr3:173962413-173962914	3.36143	-1.01259	0.391585	-2.58587	0.00971339	0.046036	chr3:173962413-173962914	1.3369	TRUE
chr13:28329679-28330180	2.63872	0.875498	0.33858	2.5858	0.0097154	0.046044	chr13:28329679-28330180	1.33683	TRUE
chr11:77188285-77188786	3.72221	0.770035	0.2978	2.58575	0.00971679	0.0460491	chr11:77188285-77188786	1.33678	TRUE
chr3:113532246-113532747	2.73583	0.885509	0.342465	2.58569	0.00971831	0.046054	chr3:113532246-113532747	1.33673	TRUE
chr2:217866393-217866894	7.80951	0.618424	0.239173	2.58568	0.00971875	0.046054	chr2:217866393-217866894	1.33673	TRUE
chr12:100675402-100675903	2.49916	0.964599	0.373061	2.58563	0.00972002	0.0460585	chr12:100675402-100675903	1.33669	TRUE
chr13:30719539-30720040	2.86509	-0.990349	0.383027	-2.58559	0.00972132	0.0460618	chr13:30719539-30720040	1.33666	TRUE
chrX:67543743-67544244	6.14723	0.620961	0.240164	2.58558	0.00972165	0.0460618	chrX:67543743-67544244	1.33666	TRUE
chr6:135796838-135797339	4.21869	-0.84878	0.328275	-2.58558	0.00972164	0.0460618	chr6:135796838-135797339	1.33666	TRUE
chr12:11829639-11830140	15.5372	-0.564611	0.218376	-2.5855	0.00972369	0.0460685	chr12:11829639-11830140	1.3366	TRUE
chr14:36580889-36581390	2.94418	0.911311	0.352469	2.58551	0.0097235	0.0460685	chr14:36580889-36581390	1.3366	TRUE
chr4:147772611-147773112	11.0901	-0.646041	0.249872	-2.58549	0.00972413	0.0460691	chr4:147772611-147773112	1.33659	TRUE
chr8:141329374-141329875	13.5165	-0.607802	0.235084	-2.58546	0.00972481	0.0460702	chr8:141329374-141329875	1.33658	TRUE
chr17:32496238-32496739	2.52552	1.01027	0.390751	2.58545	0.00972512	0.0460702	chr17:32496238-32496739	1.33658	TRUE
chr9:136530651-136531152	5.91525	-0.695713	0.269088	-2.58545	0.00972529	0.0460702	chr9:136530651-136531152	1.33658	TRUE
chr6:31271125-31271626	11.4586	-0.60707	0.234806	-2.58541	0.00972624	0.0460731	chr6:31271125-31271626	1.33655	TRUE
chr20:59782991-59783492	2.13215	1.0099	0.390615	2.5854	0.00972668	0.0460738	chr20:59782991-59783492	1.33655	TRUE
chr10:25682095-25682596	7.00894	-0.719828	0.278422	-2.58538	0.00972704	0.046074	chr10:25682095-25682596	1.33654	TRUE
chr2:16665108-16665609	6.75368	-0.672623	0.260169	-2.58533	0.00972858	0.0460798	chr2:16665108-16665609	1.33649	TRUE
chr9:14956118-14956619	2.72219	0.884732	0.34222	2.58527	0.00973027	0.0460863	chr9:14956118-14956619	1.33643	TRUE
chrX:39823866-39824367	2.3415	1.01766	0.39364	2.58525	0.00973089	0.0460878	chrX:39823866-39824367	1.33641	TRUE
chr7:25624763-25625264	22.3001	-0.50005	0.193426	-2.58522	0.00973157	0.0460895	chr7:25624763-25625264	1.3364	TRUE
chr10:29642930-29643431	5.92591	0.749617	0.289967	2.58518	0.00973283	0.046094	chr10:29642930-29643431	1.33636	TRUE
chr19:38142367-38142868	7.10128	-0.681176	0.263505	-2.58506	0.00973619	0.0461055	chr19:38142367-38142868	1.33625	TRUE
chr2:236918444-236918945	2.5594	0.998037	0.386076	2.58507	0.00973578	0.0461055	chr2:236918444-236918945	1.33625	TRUE
chr18:69136335-69136836	2.48959	1.07031	0.414034	2.58506	0.00973608	0.0461055	chr18:69136335-69136836	1.33625	TRUE
chr12:2974459-2974960	2.86363	0.921379	0.356427	2.58504	0.00973676	0.0461063	chr12:2974459-2974960	1.33624	TRUE
chr22:41401958-41402459	3.36597	0.935853	0.362031	2.58501	0.00973761	0.0461063	chr22:41401958-41402459	1.33624	TRUE
chr22:46575361-46575862	3.69667	0.76247	0.294957	2.58502	0.00973725	0.0461063	chr22:46575361-46575862	1.33624	TRUE
chr1:227888956-227889457	2.65245	0.979921	0.379077	2.58502	0.00973744	0.0461063	chr1:227888956-227889457	1.33624	TRUE
chr15:28107759-28108260	2.07559	1.05285	0.407294	2.58499	0.0097381	0.0461071	chr15:28107759-28108260	1.33623	TRUE
chr19:2064334-2064835	2.42518	0.979021	0.378735	2.58497	0.00973863	0.0461082	chr19:2064334-2064835	1.33622	TRUE
chr22:24246234-24246735	7.61375	-1.05026	0.406306	-2.5849	0.00974077	0.0461168	chr22:24246234-24246735	1.33614	TRUE
chr2:28621447-28621948	4.14138	0.81269	0.314402	2.58487	0.00974144	0.046118	chr2:28621447-28621948	1.33613	TRUE
chr9:126705211-126705712	3.74139	0.759259	0.293732	2.58487	0.00974164	0.046118	chr9:126705211-126705712	1.33613	TRUE
chr5:52825743-52826244	2.30939	1.01805	0.393867	2.58476	0.00974471	0.046131	chr5:52825743-52826244	1.33601	TRUE
chr16:51762038-51762539	3.33264	0.848507	0.32829	2.58463	0.00974841	0.0461443	chr16:51762038-51762539	1.33588	TRUE
chr5:149485690-149486191	10.0824	0.674499	0.260966	2.58463	0.00974844	0.0461443	chr5:149485690-149486191	1.33588	TRUE
chr3:69865909-69866410	2.1737	1.0365	0.40103	2.5846	0.00974918	0.046146	chr3:69865909-69866410	1.33587	TRUE
chr2:119485310-119485811	3.08055	0.867479	0.335635	2.58459	0.00974944	0.046146	chr2:119485310-119485811	1.33587	TRUE
chr1:205986249-205986750	2.32418	0.976725	0.377913	2.58452	0.00975137	0.0461536	chr1:205986249-205986750	1.33579	TRUE
chr6:16543997-16544498	11.5845	-0.598052	0.231406	-2.58443	0.0097541	0.0461651	chr6:16543997-16544498	1.33569	TRUE
chr7:116330031-116330532	2.47931	0.963851	0.37295	2.5844	0.00975482	0.046167	chr7:116330031-116330532	1.33567	TRUE
chr2:694126-694627	3.11911	0.831636	0.321794	2.58437	0.00975573	0.0461699	chr2:694126-694627	1.33564	TRUE
chr11:27698857-27699358	6.71752	0.658917	0.254968	2.58432	0.00975722	0.0461754	chr11:27698857-27699358	1.33559	TRUE
chr20:37269616-37270117	5.73629	-0.68143	0.263685	-2.58426	0.00975887	0.0461818	chr20:37269616-37270117	1.33553	TRUE
chr6:25130480-25130981	2.93883	-1.05592	0.40861	-2.58418	0.0097612	0.0461913	chr6:25130480-25130981	1.33544	TRUE
chr3:82084774-82085275	2.31588	1.0243	0.396395	2.58405	0.00976485	0.0462071	chr3:82084774-82085275	1.33529	TRUE
chr21:41888776-41889277	4.78501	-0.864537	0.334582	-2.58393	0.0097681	0.0462195	chr21:41888776-41889277	1.33517	TRUE
chr1:22142526-22143027	3.36414	0.8718	0.337392	2.58394	0.00976794	0.0462195	chr1:22142526-22143027	1.33517	TRUE
chr14:52841268-52841769	2.80493	0.901534	0.348903	2.58391	0.00976871	0.0462209	chr14:52841268-52841769	1.33516	TRUE
chr8:73151997-73152498	5.01191	0.750807	0.290571	2.5839	0.00976902	0.0462209	chr8:73151997-73152498	1.33516	TRUE
chrX:108347753-108348254	2.3298	0.923426	0.35739	2.5838	0.0097718	0.0462325	chrX:108347753-108348254	1.33505	TRUE
chr4:155952456-155952957	3.16387	0.831563	0.32184	2.58378	0.00977242	0.0462333	chr4:155952456-155952957	1.33505	TRUE
chr18:11980900-11981401	95.6348	-0.541448	0.209557	-2.58377	0.00977258	0.0462333	chr18:11980900-11981401	1.33505	TRUE
chr8:106770077-106770578	2.43858	1.02707	0.397511	2.58374	0.00977354	0.0462364	chr8:106770077-106770578	1.33502	TRUE
chr17:49779615-49780116	9.18899	-0.584053	0.226052	-2.58371	0.00977432	0.0462386	chr17:49779615-49780116	1.335	TRUE
chrX:39726179-39726680	2.7108	0.883459	0.341947	2.58361	0.00977723	0.0462508	chrX:39726179-39726680	1.33488	TRUE
chr7:73703858-73704359	6.95478	0.617365	0.238962	2.58353	0.00977944	0.0462598	chr7:73703858-73704359	1.3348	TRUE
chr12:2161432-2161933	8.82218	-0.632842	0.244956	-2.5835	0.00978042	0.046263	chr12:2161432-2161933	1.33477	TRUE
chr3:8768730-8769231	2.27578	0.97338	0.376772	2.58347	0.00978111	0.0462647	chr3:8768730-8769231	1.33475	TRUE
chr9:134240356-134240857	4.00449	0.746345	0.288896	2.58344	0.00978211	0.046268	chr9:134240356-134240857	1.33472	TRUE
chr7:150048255-150048756	2.27308	0.961751	0.372281	2.5834	0.00978313	0.0462699	chr7:150048255-150048756	1.3347	TRUE
chr15:95086412-95086913	21.8493	-0.640189	0.247808	-2.58341	0.00978291	0.0462699	chr15:95086412-95086913	1.3347	TRUE
chr1:41558668-41559169	2.31106	1.01296	0.392123	2.58327	0.00978682	0.0462843	chr1:41558668-41559169	1.33457	TRUE
chr8:28347368-28347869	7.22491	-0.754917	0.292232	-2.58328	0.00978655	0.0462843	chr8:28347368-28347869	1.33457	TRUE
chr20:50372650-50373151	2.24204	1.05279	0.407542	2.58326	0.00978715	0.0462844	chr20:50372650-50373151	1.33457	TRUE
chr8:58142734-58143235	4.19561	-0.845799	0.327422	-2.58321	0.0097886	0.0462889	chr8:58142734-58143235	1.33452	TRUE
chr17:17873531-17874032	5.88824	0.64602	0.250085	2.5832	0.00978887	0.0462889	chr17:17873531-17874032	1.33452	TRUE
chr11:128715619-128716120	2.37808	1.01014	0.391042	2.58319	0.00978905	0.0462889	chr11:128715619-128716120	1.33452	TRUE
chr3:52089009-52089510	3.0787	0.805432	0.311805	2.58313	0.00979089	0.0462962	chr3:52089009-52089510	1.33446	TRUE
chr12:188994-189495	20.5646	-0.505483	0.19569	-2.58308	0.00979213	0.0463005	chr12:188994-189495	1.33441	TRUE
chr11:43969531-43970032	12.3129	-0.587523	0.227454	-2.58304	0.00979338	0.046305	chr11:43969531-43970032	1.33437	TRUE
chr15:75042802-75043303	10.4063	-0.563052	0.217984	-2.583	0.00979464	0.0463095	chr15:75042802-75043303	1.33433	TRUE
chr12:120287046-120287547	3.00816	0.881327	0.34121	2.58294	0.00979617	0.0463137	chr12:120287046-120287547	1.33429	TRUE
chr16:67514284-67514785	5.31752	-0.735086	0.284592	-2.58295	0.00979595	0.0463137	chr16:67514284-67514785	1.33429	TRUE
chr14:68210588-68211089	6.58674	-0.752394	0.29131	-2.58279	0.00980039	0.0463277	chr14:68210588-68211089	1.33416	TRUE
chr9:110101470-110101971	8.99649	-0.611881	0.236906	-2.5828	0.00980017	0.0463277	chr9:110101470-110101971	1.33416	TRUE
chr10:79230768-79231269	4.04226	0.736679	0.285225	2.5828	0.00980032	0.0463277	chr10:79230768-79231269	1.33416	TRUE
chr1:170562936-170563437	12.7177	-0.582088	0.225369	-2.58282	0.00979951	0.0463277	chr1:170562936-170563437	1.33416	TRUE
chr18:22734161-22734662	2.40831	1.07662	0.416858	2.5827	0.00980294	0.0463383	chr18:22734161-22734662	1.33406	TRUE
chr6:158025921-158026422	9.45448	-0.655131	0.253675	-2.58256	0.00980709	0.0463564	chr6:158025921-158026422	1.33389	TRUE
chr1:12141023-12141524	2.91112	0.87392	0.338395	2.58254	0.00980756	0.0463572	chr1:12141023-12141524	1.33388	TRUE
chr15:95286999-95287500	2.60995	0.921373	0.356791	2.58239	0.00981194	0.0463764	chr15:95286999-95287500	1.3337	TRUE
chr3:61956165-61956666	3.4949	-1.00871	0.390629	-2.58228	0.009815	0.046389	chr3:61956165-61956666	1.33359	TRUE
chr12:119683396-119683897	2.28401	1.00552	0.389393	2.58227	0.00981524	0.046389	chr12:119683396-119683897	1.33359	TRUE
chr4:61201087-61201588	6.80258	-0.681179	0.263794	-2.58224	0.0098161	0.0463916	chr4:61201087-61201588	1.33356	TRUE
chrX:3815971-3816472	5.97062	0.655387	0.253814	2.58215	0.00981868	0.0464023	chrX:3815971-3816472	1.33346	TRUE
chr6:116218070-116218571	2.40269	0.98117	0.379996	2.58205	0.00982143	0.0464138	chr6:116218070-116218571	1.33335	TRUE
chr1:94909416-94909917	2.48495	1.02276	0.39611	2.58201	0.00982268	0.0464182	chr1:94909416-94909917	1.33331	TRUE
chr7:4867746-4868247	2.69661	-1.03735	0.401768	-2.58197	0.00982378	0.0464217	chr7:4867746-4868247	1.33328	TRUE
chr5:82164920-82165421	2.91784	0.814506	0.315483	2.58177	0.0098294	0.0464455	chr5:82164920-82165421	1.33306	TRUE
chr20:605256-605757	4.93499	-0.788856	0.305558	-2.58169	0.00983191	0.0464559	chr20:605256-605757	1.33296	TRUE
chr20:4050541-4051042	2.82214	0.884278	0.342553	2.58143	0.00983905	0.0464881	chr20:4050541-4051042	1.33266	TRUE
chr5:170267800-170268301	3.99103	0.742761	0.287734	2.58141	0.00983964	0.046489	chr5:170267800-170268301	1.33265	TRUE
chr9:18422772-18423273	2.96997	0.90797	0.351749	2.5813	0.00984277	0.0465013	chr9:18422772-18423273	1.33254	TRUE
chr3:8982465-8982966	4.38869	-0.88895	0.344385	-2.58127	0.0098438	0.0465046	chr3:8982465-8982966	1.3325	TRUE
chr1:3545705-3546206	8.16315	-0.661793	0.25639	-2.5812	0.00984571	0.0465121	chr1:3545705-3546206	1.33243	TRUE
chr9:34257172-34257673	4.22094	-0.959293	0.371655	-2.58113	0.00984763	0.0465197	chr9:34257172-34257673	1.33236	TRUE
chr19:1066904-1067405	3.6366	0.81392	0.315337	2.58111	0.00984836	0.0465217	chr19:1066904-1067405	1.33234	TRUE
chr22:44664103-44664604	6.32329	0.693069	0.268518	2.58109	0.00984882	0.0465223	chr22:44664103-44664604	1.33234	TRUE
chr8:142782413-142782914	6.35389	-0.701782	0.271896	-2.58107	0.0098495	0.0465241	chr8:142782413-142782914	1.33232	TRUE
chr2:237441496-237441997	2.25871	1.00928	0.391036	2.58104	0.00985043	0.0465267	chr2:237441496-237441997	1.3323	TRUE
chr3:30199811-30200312	6.95851	-0.795322	0.308142	-2.58103	0.00985069	0.0465267	chr3:30199811-30200312	1.3323	TRUE
chr2:86040937-86041438	7.81158	-0.786361	0.304684	-2.5809	0.0098542	0.0465404	chr2:86040937-86041438	1.33217	TRUE
chr20:4822433-4822934	3.34037	0.77903	0.301854	2.58082	0.00985668	0.046549	chr20:4822433-4822934	1.33209	TRUE
chr7:144105543-144106044	2.61929	0.978501	0.379143	2.58083	0.0098564	0.046549	chr7:144105543-144106044	1.33209	TRUE
chr14:68508864-68509365	2.65775	0.912526	0.353584	2.58079	0.0098575	0.0465515	chr14:68508864-68509365	1.33207	TRUE
chr14:60327652-60328153	3.38476	0.798462	0.309401	2.58067	0.00986086	0.0465623	chr14:60327652-60328153	1.33197	TRUE
chr19:17420467-17420968	4.94436	0.685936	0.265797	2.58067	0.00986078	0.0465623	chr19:17420467-17420968	1.33197	TRUE
chr9:98864226-98864727	6.88937	-0.700314	0.27137	-2.58066	0.00986105	0.0465623	chr9:98864226-98864727	1.33197	TRUE
chr9:131437049-131437550	5.28811	-0.72857	0.28232	-2.58065	0.00986142	0.0465625	chr9:131437049-131437550	1.33196	TRUE
chr2:96891529-96892030	4.95462	0.725989	0.281327	2.58058	0.00986337	0.0465702	chr2:96891529-96892030	1.33189	TRUE
chr10:13789446-13789947	3.38515	0.87557	0.3393	2.58052	0.0098652	0.0465773	chr10:13789446-13789947	1.33183	TRUE
chr2:23503650-23504151	2.37588	0.993797	0.385118	2.5805	0.00986583	0.0465789	chr2:23503650-23504151	1.33181	TRUE
chr12:15850986-15851487	9.36598	-0.660432	0.255938	-2.58044	0.00986758	0.0465841	chr12:15850986-15851487	1.33176	TRUE
chr14:103123687-103124188	8.01906	-0.625993	0.242592	-2.58044	0.00986752	0.0465841	chr14:103123687-103124188	1.33176	TRUE
chr22:33889064-33889565	2.66839	0.903435	0.350112	2.58041	0.00986817	0.0465851	chr22:33889064-33889565	1.33175	TRUE
chr6:168956834-168957335	3.92569	0.775681	0.300604	2.58041	0.00986841	0.0465851	chr6:168956834-168957335	1.33175	TRUE
chr15:92803890-92804391	3.95003	-1.14663	0.444373	-2.58033	0.00987058	0.0465923	chr15:92803890-92804391	1.33169	TRUE
chr1:16725049-16725550	2.48054	0.996461	0.386176	2.58033	0.0098705	0.0465923	chr1:16725049-16725550	1.33169	TRUE
chr9:84667464-84667965	2.34946	0.972019	0.376709	2.58029	0.00987166	0.0465959	chr9:84667464-84667965	1.33165	TRUE
chr14:52391997-52392498	2.28225	1.04914	0.406614	2.58019	0.00987455	0.0466081	chr14:52391997-52392498	1.33154	TRUE
chr7:91263300-91263801	6.48281	0.609921	0.236388	2.58017	0.0098753	0.0466102	chr7:91263300-91263801	1.33152	TRUE
chr4:187178560-187179061	9.689	-0.648567	0.251372	-2.58011	0.00987699	0.0466166	chr4:187178560-187179061	1.33146	TRUE
chr14:74965078-74965579	4.11509	0.879356	0.340824	2.58009	0.00987745	0.0466173	chr14:74965078-74965579	1.33145	TRUE
chr14:68394637-68395138	4.28471	0.710116	0.27524	2.57999	0.00988043	0.0466299	chr14:68394637-68395138	1.33134	TRUE
chrX:119529814-119530315	7.51255	-0.671083	0.260118	-2.57992	0.00988226	0.046637	chrX:119529814-119530315	1.33127	TRUE
chr1:201593344-201593845	3.31181	-1.1118	0.430949	-2.5799	0.00988298	0.0466389	chr1:201593344-201593845	1.33125	TRUE
chr10:12656468-12656969	2.78358	-1.03543	0.401368	-2.57974	0.00988744	0.0466585	chr10:12656468-12656969	1.33107	TRUE
chr3:191329805-191330306	6.23325	0.624984	0.242269	2.57971	0.00988827	0.0466609	chr3:191329805-191330306	1.33105	TRUE
chr4:125125272-125125773	3.09454	0.867142	0.336142	2.57969	0.00988886	0.0466622	chr4:125125272-125125773	1.33103	TRUE
chrX:68652269-68652770	6.7098	-0.758669	0.294119	-2.57946	0.00989543	0.0466887	chrX:68652269-68652770	1.33079	TRUE
chr21:43350488-43350989	3.34092	0.781489	0.302984	2.5793	0.00989995	0.0467085	chr21:43350488-43350989	1.3306	TRUE
chr19:58394714-58395215	2.18052	1.05401	0.408645	2.57927	0.00990095	0.0467118	chr19:58394714-58395215	1.33057	TRUE
chr6:165649120-165649621	9.74887	0.6067	0.235231	2.57916	0.00990395	0.0467245	chr6:165649120-165649621	1.33046	TRUE
chr2:42903903-42904404	2.52497	0.929733	0.360485	2.57912	0.00990524	0.046729	chr2:42903903-42904404	1.33041	TRUE
chr10:80356515-80357016	3.57211	0.817781	0.317086	2.57905	0.00990721	0.0467368	chr10:80356515-80357016	1.33034	TRUE
chr6:113068521-113069022	5.07746	-0.767085	0.297434	-2.579	0.00990855	0.0467416	chr6:113068521-113069022	1.3303	TRUE
chr1:39515635-39516136	3.12858	0.893794	0.346575	2.57893	0.00991059	0.0467498	chr1:39515635-39516136	1.33022	TRUE
chr17:4513397-4513898	2.43464	0.948517	0.36781	2.57882	0.00991378	0.0467633	chr17:4513397-4513898	1.33009	TRUE
chr2:216560907-216561408	3.45815	0.828878	0.321442	2.57862	0.00991947	0.0467872	chr2:216560907-216561408	1.32987	TRUE
chr1:64321001-64321502	3.77561	-0.995935	0.386232	-2.57859	0.00992031	0.0467897	chr1:64321001-64321502	1.32985	TRUE
chr13:50082496-50082997	3.84177	0.781506	0.303078	2.57856	0.00992123	0.046791	chr13:50082496-50082997	1.32984	TRUE
chr3:127553945-127554446	7.48983	-0.661958	0.25672	-2.57852	0.0099224	0.0467935	chr3:127553945-127554446	1.32981	TRUE
chr16:80084554-80085055	4.51651	0.704698	0.273299	2.57848	0.00992354	0.0467974	chr16:80084554-80085055	1.32978	TRUE
chr1:91755127-91755628	3.78992	-0.892426	0.346112	-2.57843	0.00992509	0.0468032	chr1:91755127-91755628	1.32972	TRUE
chr17:16352723-16353224	8.39398	-0.593779	0.230295	-2.57834	0.0099276	0.0468121	chr17:16352723-16353224	1.32964	TRUE
chr11:76666346-76666847	10.8594	-0.559017	0.216812	-2.57835	0.00992732	0.0468121	chr11:76666346-76666847	1.32964	TRUE
chr22:24225916-24226417	3.17921	-0.950587	0.368698	-2.57823	0.00993077	0.0468255	chr22:24225916-24226417	1.32952	TRUE
chr9:121213149-121213650	10.706	-0.524857	0.203576	-2.57819	0.00993181	0.0468289	chr9:121213149-121213650	1.32949	TRUE
chr11:10076399-10076900	2.40696	1.11274	0.431599	2.57818	0.0099322	0.0468292	chr11:10076399-10076900	1.32948	TRUE
chr4:159445604-159446105	3.06606	0.808352	0.313546	2.5781	0.00993455	0.0468388	chr4:159445604-159446105	1.32939	TRUE
chr3:194938792-194939293	5.99492	-1.08844	0.422208	-2.57797	0.00993817	0.0468529	chr3:194938792-194939293	1.32926	TRUE
chr2:224983024-224983525	13.7855	0.57466	0.222914	2.57795	0.00993889	0.0468537	chr2:224983024-224983525	1.32926	TRUE
chr7:16033180-16033681	6.77132	-0.764892	0.296707	-2.57794	0.00993918	0.0468537	chr7:16033180-16033681	1.32926	TRUE
chr11:36024624-36025125	2.82873	0.845649	0.328042	2.57787	0.00994126	0.0468585	chr11:36024624-36025125	1.32921	TRUE
chr12:111635448-111635949	2.13809	1.04559	0.405601	2.57788	0.00994096	0.0468585	chr12:111635448-111635949	1.32921	TRUE
chrX:115573117-115573618	2.82795	-1.02222	0.396534	-2.57788	0.00994079	0.0468585	chrX:115573117-115573618	1.32921	TRUE
chr19:54388499-54389000	2.66331	0.900231	0.349218	2.57785	0.00994181	0.0468596	chr19:54388499-54389000	1.3292	TRUE
chr13:27921133-27921634	2.5631	0.958633	0.371876	2.57783	0.00994228	0.0468603	chr13:27921133-27921634	1.32919	TRUE
chr12:31074466-31074967	3.75805	0.764547	0.296588	2.57781	0.00994289	0.0468613	chr12:31074466-31074967	1.32919	TRUE
chr6:167733973-167734474	2.34587	1.03385	0.40106	2.5778	0.00994313	0.0468613	chr6:167733973-167734474	1.32919	TRUE
chr10:122172291-122172792	2.25093	0.990442	0.384231	2.57772	0.00994542	0.0468706	chr10:122172291-122172792	1.3291	TRUE
chr9:13915088-13915589	3.79446	0.799045	0.309997	2.57759	0.00994932	0.0468875	chr9:13915088-13915589	1.32894	TRUE
chr2:150911912-150912413	2.47289	0.922509	0.357905	2.57753	0.009951	0.0468939	chr2:150911912-150912413	1.32888	TRUE
chr19:53157548-53158049	2.68482	0.94916	0.368247	2.57751	0.00995155	0.046895	chr19:53157548-53158049	1.32887	TRUE
chr19:8195148-8195649	2.31398	1.02122	0.396207	2.57749	0.00995201	0.0468957	chr19:8195148-8195649	1.32887	TRUE
chr20:56628963-56629464	3.82554	0.828711	0.321526	2.57743	0.00995385	0.0469014	chr20:56628963-56629464	1.32881	TRUE
chr11:76615808-76616309	3.79487	0.766168	0.297267	2.57737	0.00995556	0.0469079	chr11:76615808-76616309	1.32875	TRUE
chr7:134872380-134872881	3.9957	0.856166	0.332188	2.57735	0.00995607	0.0469088	chr7:134872380-134872881	1.32875	TRUE
chr8:144950643-144951144	11.9416	-0.560272	0.217394	-2.57722	0.00995981	0.0469249	chr8:144950643-144951144	1.3286	TRUE
chr4:186936974-186937475	4.27103	0.742804	0.288224	2.57718	0.00996107	0.0469294	chr4:186936974-186937475	1.32856	TRUE
chr19:46407802-46408303	3.50881	0.807298	0.313253	2.57715	0.00996199	0.0469322	chr19:46407802-46408303	1.32853	TRUE
chr12:13273784-13274285	2.75051	0.939789	0.36468	2.57702	0.00996562	0.0469478	chr12:13273784-13274285	1.32838	TRUE
chr5:150625772-150626273	2.66693	0.901606	0.349868	2.57699	0.00996649	0.0469504	chr5:150625772-150626273	1.32836	TRUE
chr11:996634-997135	2.08362	1.10881	0.430276	2.57697	0.00996692	0.046951	chr11:996634-997135	1.32836	TRUE
chr5:10485036-10485537	7.49459	-0.721065	0.279813	-2.57695	0.00996753	0.0469523	chr5:10485036-10485537	1.32834	TRUE
chr14:104393282-104393783	2.31722	1.00183	0.388769	2.57692	0.00996847	0.0469552	chr14:104393282-104393783	1.32832	TRUE
chr14:22556249-22556750	3.59407	0.809634	0.314189	2.5769	0.00996898	0.0469561	chr14:22556249-22556750	1.32831	TRUE
chr10:70589727-70590228	12.233	-0.626589	0.243163	-2.57682	0.00997129	0.046964	chr10:70589727-70590228	1.32823	TRUE
chr13:75633261-75633762	3.13574	0.928577	0.360357	2.57682	0.00997126	0.046964	chr13:75633261-75633762	1.32823	TRUE
chr2:191465666-191466167	18.0237	-0.548856	0.213009	-2.57669	0.00997528	0.0469759	chr2:191465666-191466167	1.32812	TRUE
chr17:4931933-4932434	2.48282	0.964857	0.374452	2.57672	0.0099744	0.0469759	chr17:4931933-4932434	1.32812	TRUE
chr15:60511295-60511796	2.88051	0.846682	0.328594	2.57668	0.0099754	0.0469759	chr15:60511295-60511796	1.32812	TRUE
chr17:17886688-17887189	2.312	1.03816	0.402928	2.57654	0.00997949	0.0469908	chr17:17886688-17887189	1.32799	TRUE
chr11:69499110-69499611	2.6501	0.927406	0.359941	2.57655	0.0099792	0.0469908	chr11:69499110-69499611	1.32799	TRUE
chr16:85321772-85322273	19.3279	-0.604295	0.234538	-2.57654	0.00997953	0.0469908	chr16:85321772-85322273	1.32799	TRUE
chr17:79779155-79779656	3.24555	0.821084	0.318682	2.5765	0.00998068	0.0469947	chr17:79779155-79779656	1.32795	TRUE
chr6:149938597-149939098	3.28811	0.834413	0.323866	2.57642	0.00998296	0.0470025	chr6:149938597-149939098	1.32788	TRUE
chr6:70369263-70369764	5.22427	-0.74322	0.288494	-2.57621	0.0099891	0.0470279	chr6:70369263-70369764	1.32764	TRUE
chr6:53192858-53193359	5.94864	-0.810749	0.314708	-2.5762	0.00998932	0.0470279	chr6:53192858-53193359	1.32764	TRUE
chr11:95339320-95339821	3.62705	0.807093	0.313319	2.57594	0.00999668	0.0470596	chr11:95339320-95339821	1.32735	TRUE
chr1:52920912-52921413	4.60422	-0.78854	0.306142	-2.57573	0.0100029	0.0470875	chr1:52920912-52921413	1.32709	TRUE
chr17:21012712-21013213	3.72451	-0.923865	0.358683	-2.57571	0.0100034	0.0470881	chr17:21012712-21013213	1.32709	TRUE
chr4:26576413-26576914	6.71067	-0.71346	0.277001	-2.57566	0.0100049	0.0470934	chr4:26576413-26576914	1.32704	TRUE
chr17:39134883-39135384	4.80045	-0.770205	0.299033	-2.57565	0.0100051	0.0470934	chr17:39134883-39135384	1.32704	TRUE
chr12:105024867-105025368	5.23612	-0.757451	0.294084	-2.57563	0.0100057	0.0470947	chr12:105024867-105025368	1.32703	TRUE
chr2:191377187-191377688	6.44554	-0.745235	0.289346	-2.57559	0.010007	0.0470993	chr2:191377187-191377688	1.32699	TRUE
chr11:72750074-72750575	3.06245	0.839168	0.32584	2.5754	0.0100126	0.0471238	chr11:72750074-72750575	1.32676	TRUE
chr17:21300360-21300861	3.78624	-0.855592	0.332234	-2.57527	0.0100161	0.0471375	chr17:21300360-21300861	1.32663	TRUE
chr2:142130598-142131099	2.59918	0.92291	0.358372	2.57528	0.0100158	0.0471375	chr2:142130598-142131099	1.32663	TRUE
chr7:80150806-80151307	5.53811	-0.776653	0.301587	-2.57522	0.0100176	0.0471416	chr7:80150806-80151307	1.3266	TRUE
chr1:86018237-86018738	2.27721	1.04182	0.404556	2.57522	0.0100175	0.0471416	chr1:86018237-86018738	1.3266	TRUE
chr2:65747219-65747720	2.3425	1.10894	0.430626	2.57519	0.0100184	0.0471437	chr2:65747219-65747720	1.32658	TRUE
chr14:22514015-22514516	8.38179	-0.651746	0.253088	-2.57518	0.0100188	0.0471444	chr14:22514015-22514516	1.32657	TRUE
chr11:69434353-69434854	3.48253	0.796955	0.309486	2.5751	0.0100212	0.047152	chr11:69434353-69434854	1.3265	TRUE
chr3:71754534-71755035	2.30689	0.969582	0.376521	2.57511	0.0100209	0.047152	chr3:71754534-71755035	1.3265	TRUE
chr11:72598860-72599361	3.03813	0.846555	0.328748	2.57509	0.0100214	0.047152	chr11:72598860-72599361	1.3265	TRUE
chr20:10508535-10509036	5.69023	0.745632	0.289561	2.57504	0.0100228	0.0471571	chr20:10508535-10509036	1.32645	TRUE
chr22:35447877-35448378	2.56756	0.858114	0.333247	2.57501	0.0100236	0.0471595	chr22:35447877-35448378	1.32643	TRUE
chr8:38413196-38413697	2.30615	1.11573	0.433297	2.57497	0.0100249	0.0471628	chr8:38413196-38413697	1.3264	TRUE
chr6:133818715-133819216	5.61359	-0.818287	0.317788	-2.57494	0.0100256	0.0471643	chr6:133818715-133819216	1.32639	TRUE
chrX:17291984-17292485	3.20474	0.867899	0.337061	2.5749	0.0100269	0.0471686	chrX:17291984-17292485	1.32635	TRUE
chr2:159774922-159775423	2.1694	1.01799	0.395357	2.57487	0.0100277	0.0471697	chr2:159774922-159775423	1.32634	TRUE
chr6:82205342-82205843	4.51656	-0.818375	0.317833	-2.57486	0.0100281	0.0471697	chr6:82205342-82205843	1.32634	TRUE
chr8:12757401-12757902	5.06981	-0.890159	0.345711	-2.57486	0.0100279	0.0471697	chr8:12757401-12757902	1.32634	TRUE
chr14:64937121-64937622	3.69852	0.808625	0.314066	2.5747	0.0100327	0.0471901	chr14:64937121-64937622	1.32615	TRUE
chr2:134401158-134401659	5.65414	-0.739035	0.287039	-2.57468	0.0100332	0.0471907	chr2:134401158-134401659	1.32614	TRUE
chr1:12548998-12549499	2.56882	0.963838	0.374359	2.57464	0.0100345	0.047194	chr1:12548998-12549499	1.32611	TRUE
chr7:2734591-2735092	3.15297	0.835766	0.324614	2.57464	0.0100344	0.047194	chr7:2734591-2735092	1.32611	TRUE
chr12:96078791-96079292	3.45788	0.851733	0.330836	2.57448	0.010039	0.0472135	chr12:96078791-96079292	1.32593	TRUE
chr10:89207712-89208213	11.5548	-0.512734	0.199165	-2.57442	0.0100408	0.0472205	chr10:89207712-89208213	1.32587	TRUE
chr20:57432870-57433371	2.20423	1.02805	0.399332	2.57441	0.0100411	0.0472205	chr20:57432870-57433371	1.32587	TRUE
chr3:197478918-197479419	7.37726	-0.704885	0.273816	-2.5743	0.0100442	0.0472334	chr3:197478918-197479419	1.32575	TRUE
chr12:29734693-29735194	4.31797	-0.89919	0.349307	-2.57421	0.0100469	0.0472447	chr12:29734693-29735194	1.32565	TRUE
chrX:136212305-136212806	3.79922	-0.897362	0.348606	-2.57414	0.0100489	0.0472524	chrX:136212305-136212806	1.32558	TRUE
chr1:170168302-170168803	2.28418	0.939876	0.365123	2.57413	0.0100492	0.0472524	chr1:170168302-170168803	1.32558	TRUE
chr5:170287499-170288000	5.3657	-0.920805	0.357719	-2.5741	0.01005	0.0472548	chr5:170287499-170288000	1.32555	TRUE
chr2:17765358-17765859	2.10442	1.08923	0.42317	2.57399	0.0100534	0.0472691	chr2:17765358-17765859	1.32542	TRUE
chr9:99582157-99582658	4.10767	-0.855702	0.332443	-2.57398	0.0100537	0.0472691	chr9:99582157-99582658	1.32542	TRUE
chr20:821575-822076	3.08471	0.947283	0.368026	2.57396	0.0100543	0.0472694	chr20:821575-822076	1.32542	TRUE
chr10:62057279-62057780	19.24	-0.591862	0.229943	-2.57395	0.0100544	0.0472694	chr10:62057279-62057780	1.32542	TRUE
chr6:23036368-23036869	2.35941	0.9356	0.363493	2.57391	0.0100555	0.0472724	chr6:23036368-23036869	1.32539	TRUE
chr4:119510646-119511147	5.38594	-0.777907	0.302228	-2.57391	0.0100557	0.0472724	chr4:119510646-119511147	1.32539	TRUE
chr1:165443753-165444254	4.79643	0.737174	0.286405	2.57388	0.0100564	0.0472744	chr1:165443753-165444254	1.32537	TRUE
chr11:94794154-94794655	10.6872	-0.633949	0.24631	-2.57378	0.0100594	0.047285	chr11:94794154-94794655	1.32528	TRUE
chr16:54930453-54930954	23.8569	0.527114	0.204802	2.57377	0.0100596	0.047285	chr16:54930453-54930954	1.32528	TRUE
chr19:6062213-6062714	2.98775	0.887247	0.344724	2.57379	0.0100592	0.047285	chr19:6062213-6062714	1.32528	TRUE
chr3:134312396-134312897	4.1231	0.734307	0.285306	2.57375	0.0100602	0.0472862	chr3:134312396-134312897	1.32527	TRUE
chr12:57145531-57146032	7.08139	-0.655469	0.254676	-2.57374	0.0100607	0.0472868	chr12:57145531-57146032	1.32526	TRUE
chr7:45576486-45576987	2.53861	0.940878	0.365573	2.57371	0.0100615	0.0472893	chr7:45576486-45576987	1.32524	TRUE
chr15:68504278-68504779	2.85951	0.834957	0.324421	2.57368	0.0100623	0.0472914	chr15:68504278-68504779	1.32522	TRUE
chrX:50190009-50190510	7.11401	-0.718479	0.279176	-2.57357	0.0100656	0.0473057	chrX:50190009-50190510	1.32509	TRUE
chr17:65538800-65539301	2.64044	1.02671	0.398946	2.57355	0.0100662	0.0473069	chr17:65538800-65539301	1.32508	TRUE
chr14:104721951-104722452	7.95377	-0.613751	0.238489	-2.5735	0.0100676	0.0473106	chr14:104721951-104722452	1.32504	TRUE
chr7:35908152-35908653	3.48828	-0.852983	0.331449	-2.5735	0.0100676	0.0473106	chr7:35908152-35908653	1.32504	TRUE
chr7:35906376-35906877	7.58703	-0.637996	0.247911	-2.57349	0.010068	0.0473106	chr7:35906376-35906877	1.32504	TRUE
chr15:98580565-98581066	1.95145	1.04444	0.40585	2.57347	0.0100684	0.047311	chr15:98580565-98581066	1.32504	TRUE
chr22:40415506-40416007	5.62239	-0.718201	0.279089	-2.57337	0.0100713	0.047323	chr22:40415506-40416007	1.32493	TRUE
chr1:53195506-53196007	4.32842	-0.850408	0.33047	-2.57333	0.0100725	0.0473276	chr1:53195506-53196007	1.32489	TRUE
chr2:37877423-37877924	2.80309	0.931695	0.362061	2.57331	0.0100731	0.0473288	chr2:37877423-37877924	1.32487	TRUE
chr5:68187481-68187982	2.38442	0.93574	0.363635	2.57329	0.0100736	0.0473294	chr5:68187481-68187982	1.32487	TRUE
chr16:73151813-73152314	3.70788	0.809217	0.314482	2.57317	0.010077	0.0473442	chr16:73151813-73152314	1.32473	TRUE
chr13:113154484-113154985	5.80645	-0.699472	0.271837	-2.57313	0.0100782	0.0473483	chr13:113154484-113154985	1.3247	TRUE
chr4:57068535-57069036	4.28265	0.729924	0.283682	2.57304	0.0100811	0.0473601	chr4:57068535-57069036	1.32459	TRUE
chr3:46849925-46850426	3.21627	0.816527	0.317343	2.57301	0.010082	0.0473628	chr3:46849925-46850426	1.32456	TRUE
chr19:3450926-3451427	10.8163	0.720614	0.280072	2.57296	0.0100833	0.0473674	chr19:3450926-3451427	1.32452	TRUE
chr13:43686487-43686988	22.8396	-0.590566	0.229541	-2.57281	0.0100875	0.0473859	chr13:43686487-43686988	1.32435	TRUE
chr21:32515826-32516327	4.08532	-0.875228	0.34019	-2.57276	0.0100892	0.0473921	chr21:32515826-32516327	1.32429	TRUE
chr5:140329725-140330226	5.08234	0.747436	0.290526	2.5727	0.0100909	0.0473987	chr5:140329725-140330226	1.32423	TRUE
chr20:58025158-58025659	23.8658	-0.566586	0.220233	-2.57266	0.010092	0.0474008	chr20:58025158-58025659	1.32421	TRUE
chr5:65038141-65038642	18.2529	-0.569892	0.221528	-2.57255	0.0100953	0.0474133	chr5:65038141-65038642	1.3241	TRUE
chr12:94386286-94386787	3.59597	-0.826925	0.321445	-2.57252	0.010096	0.0474152	chr12:94386286-94386787	1.32408	TRUE
chr21:35528557-35529058	5.34051	0.717784	0.279022	2.5725	0.0100968	0.047416	chr21:35528557-35529058	1.32408	TRUE
chr6:35503626-35504127	2.44862	0.962964	0.374337	2.57245	0.0100981	0.047419	chr6:35503626-35504127	1.32405	TRUE
chr2:218876578-218877079	6.90053	-0.665876	0.258861	-2.57233	0.0101016	0.0474341	chr2:218876578-218877079	1.32391	TRUE
chr18:61887405-61887906	4.41185	-0.901118	0.350317	-2.57229	0.0101028	0.0474379	chr18:61887405-61887906	1.32387	TRUE
chr19:30227551-30228052	6.07516	0.688239	0.267567	2.57221	0.010105	0.0474471	chr19:30227551-30228052	1.32379	TRUE
chr16:2091667-2092168	3.71645	0.796299	0.309588	2.57212	0.0101076	0.0474578	chr16:2091667-2092168	1.32369	TRUE
chr1:25259734-25260235	2.28092	1.0012	0.389266	2.57202	0.0101107	0.0474659	chr1:25259734-25260235	1.32362	TRUE
chr9:114139049-114139550	4.28509	-0.87159	0.338873	-2.57202	0.0101107	0.0474659	chr9:114139049-114139550	1.32362	TRUE
chr17:8326764-8327265	8.8725	0.559499	0.217539	2.57194	0.010113	0.0474744	chr17:8326764-8327265	1.32354	TRUE
chr6:155548485-155548986	3.02841	0.891086	0.346465	2.57194	0.0101131	0.0474744	chr6:155548485-155548986	1.32354	TRUE
chr1:56645013-56645514	5.40216	0.765136	0.2975	2.57188	0.0101147	0.0474802	chr1:56645013-56645514	1.32349	TRUE
chr1:201026717-201027218	2.62613	0.929509	0.36142	2.57183	0.0101164	0.0474867	chr1:201026717-201027218	1.32343	TRUE
chr3:93910076-93910577	2.64599	-1.05066	0.408536	-2.57178	0.0101176	0.0474911	chr3:93910076-93910577	1.32339	TRUE
chr13:113736008-113736509	3.77956	-0.860614	0.334644	-2.57173	0.0101192	0.0474969	chr13:113736008-113736509	1.32333	TRUE
chr19:40605413-40605914	7.80296	0.573349	0.222946	2.57169	0.0101203	0.0475005	chr19:40605413-40605914	1.3233	TRUE
chrX:68920464-68920965	2.6006	0.905474	0.352106	2.57159	0.0101232	0.047511	chrX:68920464-68920965	1.32321	TRUE
chr20:10427031-10427532	3.2751	0.81245	0.315932	2.5716	0.0101231	0.047511	chr20:10427031-10427532	1.32321	TRUE
chr17:6548554-6549055	2.26893	1.00686	0.391551	2.57145	0.0101273	0.0475288	chr17:6548554-6549055	1.32304	TRUE
chr2:152038621-152039122	4.93579	0.656494	0.255306	2.5714	0.0101289	0.0475335	chr2:152038621-152039122	1.323	TRUE
chr11:487554-488055	2.38489	1.0044	0.390625	2.57126	0.0101329	0.0475506	chr11:487554-488055	1.32284	TRUE
chr5:158200552-158201053	3.96634	-0.861926	0.335223	-2.5712	0.0101345	0.0475564	chr5:158200552-158201053	1.32279	TRUE
chr19:6241560-6242061	6.07324	-0.751365	0.292224	-2.5712	0.0101348	0.0475564	chr19:6241560-6242061	1.32279	TRUE
chr11:47590090-47590591	5.08157	0.660711	0.256967	2.57118	0.0101351	0.0475565	chr11:47590090-47590591	1.32279	TRUE
chr2:120442824-120443325	2.42073	0.972441	0.378223	2.57108	0.0101383	0.0475698	chr2:120442824-120443325	1.32267	TRUE
chr11:69271158-69271659	2.26514	0.942596	0.366622	2.57103	0.0101396	0.0475745	chr11:69271158-69271659	1.32263	TRUE
chr8:37783058-37783559	20.4854	-0.547855	0.213094	-2.57095	0.0101421	0.0475845	chr8:37783058-37783559	1.32253	TRUE
chr1:59098598-59099099	2.91025	0.868152	0.337684	2.5709	0.0101434	0.0475881	chr1:59098598-59099099	1.3225	TRUE
chr4:140234322-140234823	3.05353	-1.05584	0.410689	-2.5709	0.0101435	0.0475881	chr4:140234322-140234823	1.3225	TRUE
chr13:110422258-110422759	2.47111	0.988713	0.384586	2.57085	0.010145	0.0475939	chr13:110422258-110422759	1.32245	TRUE
chr14:20435450-20435951	4.70698	-0.745563	0.290011	-2.57081	0.0101462	0.0475979	chr14:20435450-20435951	1.32241	TRUE
chr10:23150590-23151091	2.27618	1.10737	0.430756	2.57076	0.0101476	0.0476031	chr10:23150590-23151091	1.32237	TRUE
chr1:1355327-1355828	13.9323	-0.593925	0.231037	-2.57069	0.0101495	0.0476087	chr1:1355327-1355828	1.32231	TRUE
chr11:124536523-124537024	3.23835	0.798208	0.310502	2.5707	0.0101492	0.0476087	chr11:124536523-124537024	1.32231	TRUE
chr7:26399172-26399673	2.66859	0.849114	0.33031	2.57066	0.0101506	0.047611	chr7:26399172-26399673	1.32229	TRUE
chr7:1240185-1240686	2.22901	1.00417	0.390629	2.57066	0.0101506	0.047611	chr7:1240185-1240686	1.32229	TRUE
chr1:15155999-15156500	4.63019	0.695676	0.270626	2.57062	0.0101517	0.0476147	chr1:15155999-15156500	1.32226	TRUE
chr8:129449536-129450037	2.83061	0.907484	0.353028	2.57058	0.0101529	0.047619	chr8:129449536-129450037	1.32222	TRUE
chr17:18319798-18320299	3.14806	0.891507	0.346818	2.57053	0.0101542	0.0476218	chr17:18319798-18320299	1.32219	TRUE
chr6:33375140-33375641	3.76582	-0.877001	0.341174	-2.57054	0.0101541	0.0476218	chr6:33375140-33375641	1.32219	TRUE
chr16:56606112-56606613	4.96716	-0.851179	0.331138	-2.57047	0.0101561	0.0476294	chr16:56606112-56606613	1.32213	TRUE
chr8:102795086-102795587	2.37124	0.988023	0.384388	2.57038	0.0101586	0.0476395	chr8:102795086-102795587	1.32203	TRUE
chr3:45388250-45388751	19.005	-0.505207	0.196555	-2.57031	0.0101608	0.0476481	chr3:45388250-45388751	1.32195	TRUE
chr20:36544268-36544769	4.40915	-0.821757	0.319716	-2.57027	0.0101618	0.0476516	chr20:36544268-36544769	1.32192	TRUE
chr5:56499932-56500433	3.79072	0.80779	0.314289	2.57022	0.0101635	0.0476578	chr5:56499932-56500433	1.32187	TRUE
chr11:13208089-13208590	3.3902	-0.833904	0.324453	-2.57018	0.0101645	0.0476598	chr11:13208089-13208590	1.32185	TRUE
chr4:140238285-140238786	12.7664	-0.66949	0.260484	-2.57018	0.0101646	0.0476598	chr4:140238285-140238786	1.32185	TRUE
chr5:172596041-172596542	2.51883	0.976352	0.379882	2.57014	0.0101656	0.0476633	chr5:172596041-172596542	1.32182	TRUE
chr1:237043136-237043637	2.3346	0.983889	0.382819	2.57012	0.0101664	0.0476654	chr1:237043136-237043637	1.3218	TRUE
chr1:62621911-62622412	3.00874	-1.06825	0.415648	-2.57009	0.0101673	0.0476682	chr1:62621911-62622412	1.32177	TRUE
chr19:13024416-13024917	2.76265	0.891838	0.347018	2.57	0.0101698	0.0476784	chr19:13024416-13024917	1.32168	TRUE
chr17:77455534-77456035	6.97749	-0.756219	0.294254	-2.56995	0.0101713	0.0476836	chr17:77455534-77456035	1.32163	TRUE
chr6:33838892-33839393	2.27981	1.10524	0.430072	2.56989	0.0101731	0.0476906	chr6:33838892-33839393	1.32157	TRUE
chr14:68020836-68021337	6.87836	-0.731865	0.284787	-2.56987	0.0101737	0.0476921	chr14:68020836-68021337	1.32155	TRUE
chr10:17001285-17001786	4.75175	-0.875339	0.340619	-2.56985	0.0101742	0.0476931	chr10:17001285-17001786	1.32154	TRUE
chr2:25285264-25285765	2.36371	0.964598	0.375354	2.56983	0.0101747	0.0476938	chr2:25285264-25285765	1.32154	TRUE
chr10:91104000-91104501	3.6791	0.784477	0.305269	2.56979	0.010176	0.0476982	chr10:91104000-91104501	1.3215	TRUE
chr13:73984872-73985373	2.2558	1.04066	0.404963	2.56977	0.0101767	0.0477001	chr13:73984872-73985373	1.32148	TRUE
chr4:1026189-1026690	2.60972	0.966305	0.376047	2.56964	0.0101804	0.0477158	chr4:1026189-1026690	1.32134	TRUE
chr8:6830039-6830540	2.8955	0.902363	0.351171	2.56958	0.0101822	0.0477226	chr8:6830039-6830540	1.32128	TRUE
chr22:39309483-39309984	2.55622	0.903891	0.351787	2.56943	0.0101866	0.0477397	chr22:39309483-39309984	1.32112	TRUE
chr6:26021273-26021774	21.4013	0.518349	0.201738	2.56942	0.0101869	0.0477397	chr6:26021273-26021774	1.32112	TRUE
chr19:2040392-2040893	4.46705	-0.836956	0.32574	-2.5694	0.0101874	0.0477397	chr19:2040392-2040893	1.32112	TRUE
chr2:136024948-136025449	2.32535	0.939178	0.36553	2.56936	0.0101886	0.0477421	chr2:136024948-136025449	1.3211	TRUE
chr12:94263062-94263563	2.91867	0.835378	0.32515	2.5692	0.0101932	0.0477623	chr12:94263062-94263563	1.32091	TRUE
chr13:94310384-94310885	2.95535	0.888547	0.345847	2.56919	0.0101935	0.0477623	chr13:94310384-94310885	1.32091	TRUE
chrX:130671584-130672085	2.51702	0.916041	0.356557	2.56913	0.0101954	0.0477693	chrX:130671584-130672085	1.32085	TRUE
chr5:80154699-80155200	3.32263	-0.988079	0.384604	-2.56908	0.0101968	0.0477728	chr5:80154699-80155200	1.32082	TRUE
chr3:42557786-42558287	4.51553	-0.815727	0.317516	-2.56909	0.0101966	0.0477728	chr3:42557786-42558287	1.32082	TRUE
chr1:237386545-237387046	2.1288	1.03903	0.404437	2.56907	0.0101973	0.0477737	chr1:237386545-237387046	1.32081	TRUE
chr11:63921045-63921546	2.69352	0.923389	0.359429	2.56904	0.010198	0.0477754	chr11:63921045-63921546	1.3208	TRUE
chr2:148614545-148615046	5.80975	0.670333	0.260932	2.569	0.0101994	0.0477805	chr2:148614545-148615046	1.32075	TRUE
chr2:46031104-46031605	2.66118	0.879811	0.342494	2.56884	0.010204	0.0477995	chr2:46031104-46031605	1.32058	TRUE
chr18:11909460-11909961	4.20117	-0.820231	0.319301	-2.56884	0.0102041	0.0477995	chr18:11909460-11909961	1.32058	TRUE
chr15:101222566-101223067	2.54554	0.950131	0.369871	2.56882	0.0102046	0.0478005	chr15:101222566-101223067	1.32057	TRUE
chr7:101680557-101681058	4.80057	0.657623	0.256012	2.56872	0.0102075	0.0478126	chr7:101680557-101681058	1.32046	TRUE
chr22:42269525-42270026	6.58851	0.590025	0.229701	2.56867	0.010209	0.0478179	chr22:42269525-42270026	1.32041	TRUE
chr6:1363770-1364271	4.80374	-1.00225	0.390188	-2.56864	0.0102097	0.0478198	chr6:1363770-1364271	1.32039	TRUE
chr16:25225172-25225673	6.80561	-0.591375	0.230239	-2.56853	0.0102131	0.0478344	chr16:25225172-25225673	1.32026	TRUE
chr9:27495722-27496223	4.33339	0.908985	0.353899	2.56848	0.0102144	0.0478388	chr9:27495722-27496223	1.32022	TRUE
chr15:47870240-47870741	4.67694	-0.798146	0.310748	-2.56847	0.0102149	0.0478397	chr15:47870240-47870741	1.32021	TRUE
chr16:11629425-11629926	2.31059	1.00754	0.392278	2.56842	0.0102162	0.0478441	chr16:11629425-11629926	1.32017	TRUE
chr3:134357817-134358318	10.7618	-0.689018	0.268268	-2.56839	0.0102172	0.0478473	chr3:134357817-134358318	1.32014	TRUE
chr21:36698955-36699456	3.39549	0.764664	0.297726	2.56835	0.0102184	0.0478514	chr21:36698955-36699456	1.32011	TRUE
chr4:39933747-39934248	2.16138	1.10138	0.428834	2.56831	0.0102197	0.0478542	chr4:39933747-39934248	1.32008	TRUE
chr10:71213982-71214483	4.03799	0.721904	0.281081	2.56831	0.0102194	0.0478542	chr10:71213982-71214483	1.32008	TRUE
chr12:54391118-54391619	3.13854	0.815407	0.317491	2.56828	0.0102204	0.047856	chr12:54391118-54391619	1.32006	TRUE
chr8:38830635-38831136	7.21685	-0.622497	0.24238	-2.56827	0.0102208	0.0478568	chr8:38830635-38831136	1.32006	TRUE
chr1:182633578-182634079	2.89222	0.970579	0.377921	2.56821	0.0102226	0.0478617	chr1:182633578-182634079	1.32001	TRUE
chr4:167234282-167234783	2.21859	1.04129	0.40545	2.56822	0.0102223	0.0478617	chr4:167234282-167234783	1.32001	TRUE
chr3:8460216-8460717	5.05744	-0.827229	0.322105	-2.5682	0.0102229	0.0478618	chr3:8460216-8460717	1.32001	TRUE
chr10:119416008-119416509	6.93116	-0.84365	0.328508	-2.56813	0.010225	0.0478699	chr10:119416008-119416509	1.31994	TRUE
chr9:129488384-129488885	56.2078	-0.576646	0.224541	-2.56811	0.0102254	0.0478703	chr9:129488384-129488885	1.31993	TRUE
chr17:6435920-6436421	3.2861	0.796645	0.310208	2.5681	0.0102257	0.0478703	chr17:6435920-6436421	1.31993	TRUE
chr22:33811642-33812143	14.8286	-0.550587	0.214397	-2.56807	0.0102265	0.0478727	chr22:33811642-33812143	1.31991	TRUE
chr10:72248747-72249248	12.8507	-0.648271	0.252438	-2.56804	0.0102275	0.0478759	chr10:72248747-72249248	1.31988	TRUE
chr8:38853108-38853609	2.45445	1.03962	0.404836	2.56801	0.0102286	0.0478792	chr8:38853108-38853609	1.31985	TRUE
chr11:131186678-131187179	2.50896	0.979923	0.381593	2.56798	0.0102294	0.0478815	chr11:131186678-131187179	1.31983	TRUE
chr20:47352439-47352940	3.2177	0.83895	0.326703	2.56792	0.010231	0.0478859	chr20:47352439-47352940	1.31979	TRUE
chr17:32869827-32870328	9.31483	-0.634979	0.247272	-2.56793	0.0102307	0.0478859	chr17:32869827-32870328	1.31979	TRUE
chr7:5930226-5930727	8.69	-1.12896	0.439646	-2.56788	0.0102323	0.0478907	chr7:5930226-5930727	1.31975	TRUE
chr14:68789736-68790237	7.2624	0.644328	0.250921	2.56785	0.0102331	0.0478928	chr14:68789736-68790237	1.31973	TRUE
chr3:124707589-124708090	2.35515	0.91205	0.355183	2.56783	0.0102338	0.0478945	chr3:124707589-124708090	1.31971	TRUE
chr20:32481233-32481734	8.90812	-0.639446	0.249024	-2.56781	0.0102343	0.0478954	chr20:32481233-32481734	1.31971	TRUE
chr2:96321559-96322060	6.9106	0.57611	0.22437	2.56768	0.0102382	0.0479079	chr2:96321559-96322060	1.31959	TRUE
chr12:3164870-3165371	2.25762	0.999	0.389068	2.56768	0.0102383	0.0479079	chr12:3164870-3165371	1.31959	TRUE
chr12:130086151-130086652	2.36483	1.06614	0.415212	2.56771	0.0102373	0.0479079	chr12:130086151-130086652	1.31959	TRUE
chr22:37178702-37179203	6.9928	-0.632438	0.246307	-2.56768	0.0102382	0.0479079	chr22:37178702-37179203	1.31959	TRUE
chr4:137359559-137360060	3.44486	0.799507	0.311382	2.56761	0.0102403	0.0479158	chr4:137359559-137360060	1.31952	TRUE
chr12:1608692-1609193	5.97365	-0.827731	0.322376	-2.5676	0.0102406	0.0479158	chr12:1608692-1609193	1.31952	TRUE
chr11:314299-314800	8.2289	-0.609838	0.237517	-2.56755	0.010242	0.047921	chr11:314299-314800	1.31947	TRUE
chr3:152583371-152583872	2.87411	-0.973893	0.37931	-2.56754	0.0102424	0.047921	chr3:152583371-152583872	1.31947	TRUE
chr5:55227140-55227641	3.39553	0.835665	0.325479	2.56749	0.0102437	0.0479238	chr5:55227140-55227641	1.31945	TRUE
chr8:17333908-17334409	4.08577	-0.854932	0.332984	-2.56748	0.0102439	0.0479238	chr8:17333908-17334409	1.31945	TRUE
chr19:53842102-53842603	5.51451	-0.685157	0.266858	-2.5675	0.0102436	0.0479238	chr19:53842102-53842603	1.31945	TRUE
chr5:176596700-176597201	4.3594	0.717701	0.279537	2.56747	0.0102445	0.0479249	chr5:176596700-176597201	1.31944	TRUE
chr9:7089589-7090090	5.39491	0.756499	0.294651	2.56744	0.0102453	0.0479264	chr9:7089589-7090090	1.31943	TRUE
chr10:74055791-74056292	2.34881	1.00213	0.390324	2.56743	0.0102455	0.0479264	chr10:74055791-74056292	1.31943	TRUE
chr14:105092489-105092990	3.38165	0.847466	0.330095	2.56734	0.0102483	0.0479379	chr14:105092489-105092990	1.31932	TRUE
chr3:66722627-66723128	3.03138	-1.03734	0.404055	-2.56732	0.0102489	0.0479393	chr3:66722627-66723128	1.31931	TRUE
chr14:38867497-38867998	2.50536	0.980112	0.381789	2.56715	0.0102537	0.0479536	chr14:38867497-38867998	1.31918	TRUE
chr14:24430722-24431223	6.82114	-0.656932	0.255899	-2.56715	0.0102538	0.0479536	chr14:24430722-24431223	1.31918	TRUE
chr6:133241052-133241553	5.88018	0.7114	0.277115	2.56717	0.0102533	0.0479536	chr6:133241052-133241553	1.31918	TRUE
chr19:58229224-58229725	2.96592	0.879994	0.342788	2.56717	0.0102533	0.0479536	chr19:58229224-58229725	1.31918	TRUE
chr11:16605458-16605959	5.42716	0.720787	0.280773	2.56715	0.0102539	0.0479536	chr11:16605458-16605959	1.31918	TRUE
chr14:68909426-68909927	2.11313	1.08047	0.420916	2.56694	0.0102601	0.0479813	chr14:68909426-68909927	1.31893	TRUE
chr17:76515196-76515697	10.9861	-0.688479	0.268224	-2.56681	0.0102639	0.0479972	chr17:76515196-76515697	1.31878	TRUE
chr10:18104196-18104697	3.01248	-0.985748	0.38404	-2.56679	0.0102646	0.0479992	chr10:18104196-18104697	1.31877	TRUE
chr17:884508-885009	6.6642	-0.690308	0.268941	-2.56677	0.0102652	0.0480005	chr17:884508-885009	1.31875	TRUE
chr15:22964153-22964654	15.6978	-0.619811	0.241491	-2.56661	0.0102699	0.0480211	chr15:22964153-22964654	1.31857	TRUE
chrX:154083096-154083597	2.84471	0.86393	0.336611	2.56655	0.0102716	0.0480252	chrX:154083096-154083597	1.31853	TRUE
chr18:36856708-36857209	6.54479	-0.754562	0.293999	-2.56655	0.0102717	0.0480252	chr18:36856708-36857209	1.31853	TRUE
chr2:9970572-9971073	2.90522	0.897816	0.349815	2.56654	0.0102718	0.0480252	chr2:9970572-9971073	1.31853	TRUE
chr5:149173108-149173609	2.08994	1.11338	0.433817	2.56647	0.010274	0.048031	chr5:149173108-149173609	1.31848	TRUE
chr3:45659961-45660462	6.01068	-0.694537	0.270619	-2.56647	0.0102738	0.048031	chr3:45659961-45660462	1.31848	TRUE
chr14:23113676-23114177	2.30206	0.963012	0.37523	2.56646	0.0102743	0.048031	chr14:23113676-23114177	1.31848	TRUE
chr2:216918094-216918595	4.71239	-0.844261	0.328958	-2.56647	0.0102739	0.048031	chr2:216918094-216918595	1.31848	TRUE
chr6:85449771-85450272	6.15707	0.778088	0.303182	2.5664	0.010276	0.0480371	chr6:85449771-85450272	1.31842	TRUE
chr12:2399618-2400119	2.8579	0.937761	0.365405	2.56636	0.0102772	0.0480415	chr12:2399618-2400119	1.31838	TRUE
chr10:10803221-10803722	4.54726	-0.843248	0.328584	-2.56631	0.0102788	0.0480473	chr10:10803221-10803722	1.31833	TRUE
chr1:222909530-222910031	3.65051	-0.918934	0.358078	-2.5663	0.0102791	0.0480473	chr1:222909530-222910031	1.31833	TRUE
chr4:20418805-20419306	2.13853	1.03383	0.402867	2.56619	0.0102822	0.0480586	chr4:20418805-20419306	1.31823	TRUE
chr5:59380386-59380887	2.39327	0.956952	0.372907	2.5662	0.010282	0.0480586	chr5:59380386-59380887	1.31823	TRUE
chr1:230150592-230151093	2.8087	1.01359	0.394983	2.56615	0.0102834	0.0480626	chr1:230150592-230151093	1.31819	TRUE
chr20:4221340-4221841	2.95418	0.830815	0.323768	2.56608	0.0102856	0.0480683	chr20:4221340-4221841	1.31814	TRUE
chr14:31583021-31583522	3.71723	0.772751	0.30114	2.56609	0.0102853	0.0480683	chr14:31583021-31583522	1.31814	TRUE
chr1:11990631-11991132	2.31564	0.991418	0.386353	2.56609	0.0102852	0.0480683	chr1:11990631-11991132	1.31814	TRUE
chr19:55247519-55248020	2.33147	1.00663	0.392288	2.56604	0.0102868	0.0480724	chr19:55247519-55248020	1.3181	TRUE
chr2:30408974-30409475	8.44994	-0.625219	0.243656	-2.56599	0.0102882	0.0480774	chr2:30408974-30409475	1.31806	TRUE
chr5:150114887-150115388	7.67857	-0.619014	0.241243	-2.56593	0.0102899	0.0480838	chr5:150114887-150115388	1.318	TRUE
chr11:35781262-35781763	2.843	0.901156	0.351204	2.56591	0.0102907	0.048086	chr11:35781262-35781763	1.31798	TRUE
chr9:35675691-35676192	8.98088	0.576627	0.22473	2.56587	0.0102918	0.0480894	chr9:35675691-35676192	1.31795	TRUE
chr9:133881660-133882161	3.15993	0.868799	0.3386	2.56586	0.010292	0.0480894	chr9:133881660-133882161	1.31795	TRUE
chr1:21920440-21920941	3.11761	0.937606	0.365426	2.56579	0.0102941	0.0480973	chr1:21920440-21920941	1.31788	TRUE
chr8:8386784-8387285	2.7607	0.926019	0.360914	2.56576	0.0102949	0.0480996	chr8:8386784-8387285	1.31786	TRUE
chr3:72334653-72335154	2.16945	1.04926	0.408951	2.56573	0.0102959	0.0481031	chr3:72334653-72335154	1.31783	TRUE
chr12:53225132-53225633	2.48288	0.982356	0.382878	2.56572	0.0102963	0.0481032	chr12:53225132-53225633	1.31783	TRUE
chr12:132610291-132610792	12.4474	-0.554684	0.216194	-2.56568	0.0102974	0.0481069	chr12:132610291-132610792	1.31779	TRUE
chr11:8905425-8905926	3.61398	-0.864322	0.336885	-2.56562	0.010299	0.0481128	chr11:8905425-8905926	1.31774	TRUE
chr17:12665679-12666180	13.8362	0.60469	0.235699	2.56552	0.0103022	0.0481264	chr17:12665679-12666180	1.31762	TRUE
chr11:76788194-76788695	2.47644	0.962131	0.375027	2.5655	0.0103027	0.0481272	chr11:76788194-76788695	1.31761	TRUE
chr3:119638740-119639241	4.11419	-0.955775	0.372559	-2.56543	0.0103048	0.0481349	chr3:119638740-119639241	1.31754	TRUE
chr15:93066718-93067219	5.13193	-0.777386	0.303025	-2.56542	0.010305	0.0481349	chr15:93066718-93067219	1.31754	TRUE
chr7:45920735-45921236	11.4417	0.588618	0.229446	2.56538	0.0103062	0.0481386	chr7:45920735-45921236	1.31751	TRUE
chr5:14449904-14450405	5.91864	0.683733	0.266532	2.5653	0.0103088	0.0481489	chr5:14449904-14450405	1.31741	TRUE
chr13:30696189-30696690	3.12058	0.883031	0.344223	2.56529	0.010309	0.0481489	chr13:30696189-30696690	1.31741	TRUE
chr12:98416784-98417285	2.2802	0.960973	0.37463	2.56512	0.0103139	0.0481658	chr12:98416784-98417285	1.31726	TRUE
chr3:32262622-32263123	3.7522	0.82376	0.321146	2.56506	0.0103157	0.0481707	chr3:32262622-32263123	1.31722	TRUE
chr15:77506437-77506938	5.82628	0.626577	0.244273	2.56507	0.0103156	0.0481707	chr15:77506437-77506938	1.31722	TRUE
chrX:155048964-155049465	2.8259	-0.972554	0.379157	-2.56504	0.0103163	0.0481721	chrX:155048964-155049465	1.3172	TRUE
chr7:2063536-2064037	2.18907	1.06108	0.41368	2.56498	0.010318	0.0481789	chr7:2063536-2064037	1.31714	TRUE
chr16:50601101-50601602	2.60071	0.923164	0.359912	2.56497	0.0103185	0.0481796	chr16:50601101-50601602	1.31714	TRUE
chr8:30468785-30469286	4.90172	-0.83117	0.324054	-2.56492	0.0103201	0.0481838	chr8:30468785-30469286	1.3171	TRUE
chr1:223007311-223007812	6.66093	-0.802428	0.31286	-2.56482	0.010323	0.0481961	chr1:223007311-223007812	1.31699	TRUE
chr11:57072553-57073054	4.51483	-1.06245	0.41425	-2.56477	0.0103244	0.0482011	chr11:57072553-57073054	1.31694	TRUE
chr3:64837322-64837823	3.28208	-0.971118	0.378644	-2.56473	0.0103257	0.0482056	chr3:64837322-64837823	1.3169	TRUE
chr2:174025143-174025644	29.1698	-0.521034	0.203161	-2.56463	0.0103285	0.0482169	chr2:174025143-174025644	1.3168	TRUE
chr22:37517792-37518293	2.44797	0.948513	0.369853	2.56457	0.0103305	0.0482247	chr22:37517792-37518293	1.31673	TRUE
chr9:85949456-85949957	4.75249	-0.753583	0.293847	-2.56454	0.0103312	0.0482265	chr9:85949456-85949957	1.31671	TRUE
chr1:43786950-43787451	3.8301	-0.959503	0.374153	-2.56447	0.0103334	0.0482325	chr1:43786950-43787451	1.31666	TRUE
chr16:88935003-88935504	3.51371	-0.900605	0.351184	-2.56449	0.0103329	0.0482325	chr16:88935003-88935504	1.31666	TRUE
chr12:110698219-110698720	7.42554	-0.623582	0.243162	-2.56447	0.0103334	0.0482325	chr12:110698219-110698720	1.31666	TRUE
chr5:132386484-132386985	7.48902	-0.610241	0.237965	-2.56442	0.0103349	0.0482354	chr5:132386484-132386985	1.31663	TRUE
chr2:9800947-9801448	8.64103	-0.672713	0.262325	-2.56442	0.0103347	0.0482354	chr2:9800947-9801448	1.31663	TRUE
chr19:10390612-10391113	4.7588	-0.750175	0.292534	-2.5644	0.0103353	0.0482354	chr19:10390612-10391113	1.31663	TRUE
chr14:95248322-95248823	3.05665	-1.00119	0.390422	-2.56439	0.0103359	0.0482361	chr14:95248322-95248823	1.31663	TRUE
chr19:7920471-7920972	73.3599	-0.545233	0.212625	-2.56429	0.0103388	0.0482482	chr19:7920471-7920972	1.31652	TRUE
chr19:2069626-2070127	9.01177	-0.596212	0.232518	-2.56416	0.0103427	0.0482649	chr19:2069626-2070127	1.31637	TRUE
chr9:137077889-137078390	5.43906	0.707549	0.275942	2.56412	0.0103437	0.0482673	chr9:137077889-137078390	1.31635	TRUE
chr4:2021653-2022154	2.16931	0.99602	0.388447	2.56411	0.0103442	0.0482673	chr4:2021653-2022154	1.31635	TRUE
chr17:12792713-12793214	2.72468	0.87406	0.340881	2.56412	0.0103439	0.0482673	chr17:12792713-12793214	1.31635	TRUE
chr1:23567867-23568368	10.6865	0.526364	0.205288	2.56403	0.0103466	0.0482753	chr1:23567867-23568368	1.31628	TRUE
chr21:14215831-14216332	6.8193	-0.698512	0.27243	-2.56401	0.0103472	0.0482753	chr21:14215831-14216332	1.31628	TRUE
chr13:44236341-44236842	4.37434	-0.817675	0.318905	-2.56401	0.0103472	0.0482753	chr13:44236341-44236842	1.31628	TRUE
chr16:29297041-29297542	5.10133	0.839442	0.327399	2.56397	0.0103482	0.0482782	chr16:29297041-29297542	1.31625	TRUE
chr5:14153970-14154471	11.4462	-0.565483	0.220551	-2.56396	0.0103486	0.0482789	chr5:14153970-14154471	1.31624	TRUE
chr1:94154934-94155435	7.86135	-0.625852	0.244109	-2.56382	0.0103526	0.048296	chr1:94154934-94155435	1.31609	TRUE
chr8:37781943-37782444	9.17057	-0.613272	0.239212	-2.56372	0.0103557	0.0483088	chr8:37781943-37782444	1.31597	TRUE
chr12:27537815-27538316	4.43355	-0.846775	0.330297	-2.56368	0.0103569	0.0483128	chr12:27537815-27538316	1.31594	TRUE
chr15:51341830-51342331	4.06986	0.74756	0.2916	2.56365	0.0103578	0.0483155	chr15:51341830-51342331	1.31591	TRUE
chr3:66110850-66111351	2.1349	0.971187	0.378843	2.56356	0.0103605	0.0483267	chr3:66110850-66111351	1.31581	TRUE
chr7:39458305-39458806	4.53002	-0.805736	0.314314	-2.56347	0.0103631	0.048334	chr7:39458305-39458806	1.31575	TRUE
chr22:46634845-46635346	3.63832	-1.04434	0.40739	-2.56348	0.0103628	0.048334	chr22:46634845-46635346	1.31575	TRUE
chr13:102003791-102004292	3.49182	-1.07675	0.420032	-2.56349	0.0103627	0.048334	chr13:102003791-102004292	1.31575	TRUE
chr7:33243250-33243751	2.51598	0.957264	0.373427	2.56346	0.0103635	0.0483343	chr7:33243250-33243751	1.31574	TRUE
chr4:5382712-5383213	3.12457	0.847824	0.330744	2.56338	0.0103658	0.0483436	chr4:5382712-5383213	1.31566	TRUE
chr21:33429954-33430455	3.36567	-1.06593	0.415842	-2.56331	0.0103679	0.0483519	chr21:33429954-33430455	1.31559	TRUE
chr3:105933802-105934303	4.38102	-0.826177	0.322311	-2.56329	0.0103686	0.0483535	chr3:105933802-105934303	1.31557	TRUE
chr11:62402165-62402666	2.29852	0.979247	0.382044	2.56318	0.0103719	0.0483663	chr11:62402165-62402666	1.31546	TRUE
chr17:1040138-1040639	3.61589	0.745184	0.290727	2.56318	0.010372	0.0483663	chr17:1040138-1040639	1.31546	TRUE
chr14:76310764-76311265	6.8133	-0.768524	0.299843	-2.56309	0.0103746	0.0483771	chr14:76310764-76311265	1.31536	TRUE
chr11:57781513-57782014	2.39911	1.03998	0.405759	2.56305	0.0103756	0.0483801	chr11:57781513-57782014	1.31533	TRUE
chr1:93591517-93592018	5.75921	0.651842	0.254325	2.56303	0.0103762	0.0483801	chr1:93591517-93592018	1.31533	TRUE
chr14:72243850-72244351	2.8282	1.01337	0.395379	2.56303	0.0103762	0.0483801	chr14:72243850-72244351	1.31533	TRUE
chr2:231701815-231702316	2.35945	1.04398	0.407331	2.56298	0.0103777	0.0483852	chr2:231701815-231702316	1.31529	TRUE
chr7:74022984-74023485	8.36742	-0.800635	0.312394	-2.5629	0.0103802	0.0483957	chr7:74022984-74023485	1.31519	TRUE
chr12:46357380-46357881	4.30162	-0.835329	0.325954	-2.56272	0.0103855	0.0484187	chr12:46357380-46357881	1.31499	TRUE
chr10:132419826-132420327	3.37724	0.797307	0.311125	2.56266	0.0103874	0.048426	chr10:132419826-132420327	1.31492	TRUE
chr14:51738301-51738802	2.67234	0.944873	0.368714	2.56262	0.0103885	0.0484298	chr14:51738301-51738802	1.31489	TRUE
chr20:34998451-34998952	3.4183	0.840208	0.327876	2.56258	0.0103898	0.048434	chr20:34998451-34998952	1.31485	TRUE
chr10:24385721-24386222	2.65327	0.952833	0.371831	2.56254	0.0103909	0.0484363	chr10:24385721-24386222	1.31483	TRUE
chr14:43539139-43539640	2.04434	1.03728	0.404784	2.56255	0.0103908	0.0484363	chr14:43539139-43539640	1.31483	TRUE
chr12:63150976-63151477	23.5612	-0.537471	0.209749	-2.56245	0.0103936	0.0484471	chr12:63150976-63151477	1.31473	TRUE
chr9:121734971-121735472	8.26984	-0.626585	0.24453	-2.56241	0.0103949	0.0484517	chr9:121734971-121735472	1.31469	TRUE
chr2:215773141-215773642	3.10901	0.771033	0.300908	2.56236	0.0103964	0.0484557	chr2:215773141-215773642	1.31465	TRUE
chr1:31371588-31372089	2.68281	0.912081	0.355953	2.56237	0.0103962	0.0484557	chr1:31371588-31372089	1.31465	TRUE
chr20:38259963-38260464	3.378	0.827425	0.322927	2.56226	0.0103992	0.0484647	chr20:38259963-38260464	1.31457	TRUE
chr3:107884997-107885498	13.273	-0.716602	0.279675	-2.56227	0.0103991	0.0484647	chr3:107884997-107885498	1.31457	TRUE
chr4:78149634-78150135	2.59173	0.947917	0.369953	2.56226	0.0103993	0.0484647	chr4:78149634-78150135	1.31457	TRUE
chr1:36097778-36098279	2.33509	0.99415	0.388002	2.56223	0.0104003	0.0484664	chr1:36097778-36098279	1.31456	TRUE
chr7:32204298-32204799	8.64929	-0.651291	0.254189	-2.56223	0.0104003	0.0484664	chr7:32204298-32204799	1.31456	TRUE
chr20:45919622-45920123	21.4068	-0.618407	0.241357	-2.56221	0.0104008	0.0484673	chr20:45919622-45920123	1.31455	TRUE
chr14:35533259-35533760	3.4493	0.777508	0.303458	2.56216	0.0104024	0.0484732	chr14:35533259-35533760	1.3145	TRUE
chr15:75064773-75065274	4.67079	-0.808733	0.315651	-2.56211	0.0104038	0.0484773	chr15:75064773-75065274	1.31446	TRUE
chr9:94675617-94676118	2.26531	0.996924	0.389104	2.56211	0.010404	0.0484773	chr9:94675617-94676118	1.31446	TRUE
chr17:77881488-77881989	15.6635	-0.602314	0.235097	-2.56198	0.0104077	0.0484923	chr17:77881488-77881989	1.31433	TRUE
chr6:143241876-143242377	2.30233	1.00963	0.394084	2.56198	0.0104079	0.0484923	chr6:143241876-143242377	1.31433	TRUE
chr11:92886222-92886723	2.79065	0.92997	0.362991	2.56196	0.0104083	0.0484926	chr11:92886222-92886723	1.31432	TRUE
chr6:22828360-22828861	2.19644	1.03508	0.404059	2.56171	0.0104158	0.0485261	chr6:22828360-22828861	1.31402	TRUE
chr9:535491-535992	3.04291	0.784067	0.306076	2.56168	0.0104168	0.0485268	chr9:535491-535992	1.31402	TRUE
chr7:102125164-102125665	3.0254	0.944546	0.368722	2.56167	0.0104169	0.0485268	chr7:102125164-102125665	1.31402	TRUE
chr14:99731973-99732474	2.52592	0.939489	0.366751	2.56166	0.0104174	0.0485271	chr14:99731973-99732474	1.31402	TRUE
chr2:237322511-237323012	2.71457	0.898555	0.350772	2.56165	0.0104176	0.0485271	chr2:237322511-237323012	1.31402	TRUE
chr10:110746297-110746798	2.95689	0.883854	0.345038	2.56161	0.0104187	0.0485305	chr10:110746297-110746798	1.31399	TRUE
chr21:38925847-38926348	8.03185	-0.649336	0.253489	-2.56159	0.0104193	0.0485318	chr21:38925847-38926348	1.31397	TRUE
chr10:119412115-119412616	9.96708	-0.603065	0.235436	-2.56148	0.0104226	0.0485457	chr10:119412115-119412616	1.31385	TRUE
chr7:665771-666272	4.04365	0.772187	0.301463	2.56147	0.0104231	0.0485466	chr7:665771-666272	1.31384	TRUE
chr19:41427176-41427677	18.3525	-0.520776	0.203323	-2.56132	0.0104277	0.0485647	chr19:41427176-41427677	1.31368	TRUE
chrX:48971216-48971717	3.0018	0.886271	0.346031	2.56125	0.0104297	0.0485728	chrX:48971216-48971717	1.31361	TRUE
chr12:123928244-123928745	4.77514	-0.786753	0.307181	-2.5612	0.0104311	0.0485762	chr12:123928244-123928745	1.31358	TRUE
chr10:75234085-75234586	12.1735	-0.517864	0.202195	-2.56121	0.0104309	0.0485762	chr10:75234085-75234586	1.31358	TRUE
chr1:78003901-78004402	6.06819	0.642874	0.251012	2.56113	0.0104333	0.0485832	chr1:78003901-78004402	1.31351	TRUE
chr15:51842826-51843327	2.53796	0.908375	0.354677	2.56113	0.0104332	0.0485832	chr15:51842826-51843327	1.31351	TRUE
chr20:63496971-63497472	2.8872	0.891456	0.348076	2.5611	0.0104343	0.0485862	chr20:63496971-63497472	1.31349	TRUE
chr18:23194122-23194623	2.48632	0.920776	0.359527	2.56108	0.0104349	0.0485875	chr18:23194122-23194623	1.31348	TRUE
chr6:142510153-142510654	4.65817	0.872933	0.340856	2.561	0.0104371	0.0485965	chr6:142510153-142510654	1.3134	TRUE
chr3:143000416-143000917	2.84359	0.876108	0.342098	2.56098	0.0104376	0.0485972	chr3:143000416-143000917	1.31339	TRUE
chr4:8205237-8205738	2.32194	0.957097	0.373737	2.56088	0.0104407	0.04861	chr4:8205237-8205738	1.31327	TRUE
chr22:28021024-28021525	2.81183	0.964564	0.376672	2.56075	0.0104446	0.0486251	chr22:28021024-28021525	1.31314	TRUE
chr16:85317017-85317518	2.31366	0.99159	0.387251	2.56058	0.0104497	0.0486472	chr16:85317017-85317518	1.31294	TRUE
chr12:20446811-20447312	2.50621	0.968207	0.378126	2.56054	0.010451	0.0486518	chr12:20446811-20447312	1.3129	TRUE
chr17:81115172-81115673	2.14398	1.06606	0.416363	2.56041	0.0104548	0.048668	chr17:81115172-81115673	1.31276	TRUE
chr4:76090157-76090658	3.02528	-1.10676	0.432283	-2.56027	0.010459	0.048686	chr4:76090157-76090658	1.3126	TRUE
chr16:85613898-85614399	5.16197	0.650346	0.254017	2.56025	0.0104598	0.0486881	chr16:85613898-85614399	1.31258	TRUE
chr12:124512612-124513113	9.02125	-0.735361	0.287225	-2.56023	0.0104604	0.0486895	chr12:124512612-124513113	1.31256	TRUE
chr3:18725763-18726264	2.11974	1.09459	0.427558	2.5601	0.0104643	0.048706	chr3:18725763-18726264	1.31242	TRUE
chr1:74689740-74690241	2.25246	0.965735	0.377229	2.56007	0.010465	0.0487077	chr1:74689740-74690241	1.3124	TRUE
chr18:23702998-23703499	5.07069	-0.758828	0.296412	-2.56004	0.010466	0.048711	chr18:23702998-23703499	1.31237	TRUE
chr20:620274-620775	2.61351	0.919222	0.359068	2.56002	0.0104665	0.0487118	chr20:620274-620775	1.31237	TRUE
chr8:118035010-118035511	2.12828	1.03374	0.403803	2.56001	0.0104669	0.0487121	chr8:118035010-118035511	1.31236	TRUE
chr2:168567236-168567737	4.73921	0.702547	0.274435	2.55997	0.0104681	0.0487161	chr2:168567236-168567737	1.31233	TRUE
chr1:168439685-168440186	6.41742	-0.722977	0.282419	-2.55995	0.0104688	0.0487179	chr1:168439685-168440186	1.31231	TRUE
chr6:136696189-136696690	4.11788	-1.01688	0.397236	-2.5599	0.0104702	0.0487194	chr6:136696189-136696690	1.3123	TRUE
chr11:10489902-10490403	2.71489	-1.05439	0.411888	-2.5599	0.0104701	0.0487194	chr11:10489902-10490403	1.3123	TRUE
chr13:51726764-51727265	2.90146	0.821986	0.3211	2.55991	0.01047	0.0487194	chr13:51726764-51727265	1.3123	TRUE
chr18:48889354-48889855	7.06049	0.66675	0.26046	2.55989	0.0104705	0.0487194	chr18:48889354-48889855	1.3123	TRUE
chr11:72720046-72720547	3.21876	0.85383	0.333557	2.55977	0.0104741	0.0487348	chr11:72720046-72720547	1.31216	TRUE
chr4:185566284-185566785	3.77933	0.834483	0.326029	2.55954	0.0104811	0.0487659	chr4:185566284-185566785	1.31188	TRUE
chr12:89542880-89543381	3.7459	0.785392	0.306863	2.55942	0.0104847	0.0487808	chr12:89542880-89543381	1.31175	TRUE
chr10:19746578-19747079	8.93138	-1.54283	0.602808	-2.5594	0.0104853	0.0487819	chr10:19746578-19747079	1.31174	TRUE
chr21:45265665-45266166	2.15971	1.11074	0.433985	2.55939	0.0104856	0.0487819	chr21:45265665-45266166	1.31174	TRUE
chr4:154010289-154010790	3.2712	-1.02438	0.400255	-2.55931	0.010488	0.0487917	chr4:154010289-154010790	1.31165	TRUE
chr20:9182979-9183480	3.03916	-0.996325	0.389305	-2.55924	0.0104902	0.0488004	chr20:9182979-9183480	1.31158	TRUE
chr8:54326734-54327235	2.61011	0.891841	0.348487	2.55918	0.0104919	0.0488067	chr8:54326734-54327235	1.31152	TRUE
chr18:9824978-9825479	2.40061	1.00111	0.391185	2.55917	0.0104924	0.0488075	chr18:9824978-9825479	1.31151	TRUE
chr4:2135014-2135515	2.8841	0.839753	0.328146	2.55908	0.0104948	0.0488174	chr4:2135014-2135515	1.31143	TRUE
chr7:16026196-16026697	5.63547	-0.752175	0.293927	-2.55906	0.0104957	0.0488198	chr7:16026196-16026697	1.3114	TRUE
chr21:37257766-37258267	5.8699	0.64069	0.250366	2.55902	0.0104968	0.0488236	chr21:37257766-37258267	1.31137	TRUE
chr3:64868057-64868558	2.5254	-0.996515	0.38946	-2.55871	0.0105062	0.0488641	chr3:64868057-64868558	1.31101	TRUE
chr7:47045071-47045572	15.0455	-0.591491	0.231175	-2.55863	0.0105087	0.048874	chr7:47045071-47045572	1.31092	TRUE
chr17:1724421-1724922	29.2614	-0.504161	0.197047	-2.55858	0.0105099	0.0488784	chr17:1724421-1724922	1.31088	TRUE
chr14:74963552-74964053	3.35464	0.783773	0.306363	2.55832	0.010518	0.0489142	chr14:74963552-74964053	1.31057	TRUE
chr13:113816881-113817382	7.11799	-0.720103	0.281484	-2.55824	0.0105205	0.0489243	chr13:113816881-113817382	1.31048	TRUE
chr16:73032914-73033415	4.34053	0.756728	0.295806	2.55819	0.0105219	0.0489293	chr16:73032914-73033415	1.31043	TRUE
chr4:10123726-10124227	2.48347	0.909108	0.355377	2.55815	0.0105231	0.0489336	chr4:10123726-10124227	1.31039	TRUE
chr1:204087768-204088269	5.42507	-0.713958	0.279094	-2.55813	0.0105237	0.0489347	chr1:204087768-204088269	1.31038	TRUE
chr3:41075937-41076438	5.02066	-0.739798	0.2892	-2.55808	0.0105251	0.0489394	chr3:41075937-41076438	1.31034	TRUE
chr9:114153645-114154146	3.76118	0.739743	0.289183	2.55805	0.0105262	0.0489433	chr9:114153645-114154146	1.31031	TRUE
chr10:125148609-125149110	3.4111	0.832171	0.325322	2.55799	0.0105279	0.048948	chr10:125148609-125149110	1.31026	TRUE
chr2:201643237-201643738	7.08849	0.579797	0.226667	2.55792	0.01053	0.0489564	chr2:201643237-201643738	1.31019	TRUE
chr10:79148306-79148807	14.5982	-0.572022	0.22363	-2.55789	0.0105309	0.0489587	chr10:79148306-79148807	1.31017	TRUE
chr1:235874173-235874674	3.78605	0.851464	0.332886	2.55782	0.010533	0.048967	chr1:235874173-235874674	1.3101	TRUE
chr1:109958062-109958563	2.62747	0.905649	0.354077	2.55777	0.0105345	0.0489709	chr1:109958062-109958563	1.31006	TRUE
chr2:55168493-55168994	2.48878	0.927284	0.362555	2.55764	0.0105385	0.0489882	chr2:55168493-55168994	1.30991	TRUE
chr10:128063756-128064257	2.37467	0.970054	0.379288	2.55756	0.0105408	0.0489957	chr10:128063756-128064257	1.30984	TRUE
chr9:33403279-33403780	2.42742	1.01045	0.395085	2.55754	0.0105414	0.0489971	chr9:33403279-33403780	1.30983	TRUE
chr20:50587400-50587901	3.4681	-0.97515	0.381295	-2.55747	0.0105437	0.0490062	chr20:50587400-50587901	1.30975	TRUE
chr2:61922771-61923272	3.39275	-1.03933	0.406397	-2.55743	0.010545	0.0490106	chr2:61922771-61923272	1.30971	TRUE
chr12:131252722-131253223	2.85204	-1.03427	0.404422	-2.55741	0.0105456	0.0490116	chr12:131252722-131253223	1.3097	TRUE
chr11:898449-898950	2.5312	0.961116	0.375821	2.55738	0.0105464	0.0490138	chr11:898449-898950	1.30968	TRUE
chr17:80970322-80970823	3.7845	0.788493	0.308325	2.55735	0.0105474	0.0490173	chr17:80970322-80970823	1.30965	TRUE
chr2:24972470-24972971	6.72062	0.603701	0.236068	2.55731	0.0105484	0.0490204	chr2:24972470-24972971	1.30962	TRUE
chr17:77316033-77316534	2.82238	0.865168	0.338316	2.55728	0.0105495	0.0490237	chr17:77316033-77316534	1.30959	TRUE
chr10:59360556-59361057	4.37631	-0.845322	0.330561	-2.55724	0.0105507	0.0490278	chr10:59360556-59361057	1.30956	TRUE
chr2:119212090-119212591	2.39891	0.904692	0.353785	2.55718	0.0105524	0.0490342	chr2:119212090-119212591	1.3095	TRUE
chrX:39972307-39972808	8.81354	-0.690799	0.270147	-2.55712	0.0105541	0.0490391	chrX:39972307-39972808	1.30946	TRUE
chr1:51729403-51729904	6.85292	0.614569	0.240336	2.55713	0.0105541	0.0490391	chr1:51729403-51729904	1.30946	TRUE
chr17:74493274-74493775	3.82084	0.762891	0.298343	2.5571	0.010555	0.0490416	chr17:74493274-74493775	1.30944	TRUE
chr10:99236125-99236626	2.30974	0.917399	0.358787	2.55695	0.0105595	0.0490609	chr10:99236125-99236626	1.30926	TRUE
chr2:170224566-170225067	2.08036	1.11103	0.434516	2.55694	0.0105599	0.0490611	chr2:170224566-170225067	1.30926	TRUE
chr13:19564764-19565265	2.37237	0.985526	0.385439	2.5569	0.0105611	0.0490653	chr13:19564764-19565265	1.30923	TRUE
chr16:70681891-70682392	4.01786	0.753417	0.294668	2.55683	0.010563	0.0490711	chr16:70681891-70682392	1.30917	TRUE
chr16:19505828-19506329	3.08734	-0.986459	0.385813	-2.55683	0.010563	0.0490711	chr16:19505828-19506329	1.30917	TRUE
chr11:12217027-12217528	2.75763	0.896689	0.350707	2.55681	0.0105638	0.0490732	chr11:12217027-12217528	1.30916	TRUE
chr14:74599888-74600389	2.37012	0.994189	0.388843	2.55679	0.0105644	0.0490746	chr14:74599888-74600389	1.30914	TRUE
chr22:38768744-38769245	6.14549	0.609962	0.238569	2.55676	0.0105653	0.0490772	chr22:38768744-38769245	1.30912	TRUE
chr7:159012637-159013138	2.79212	0.885906	0.346507	2.55667	0.0105679	0.0490861	chr7:159012637-159013138	1.30904	TRUE
chr3:134795861-134796362	2.3019	1.02135	0.399491	2.55663	0.010569	0.049089	chr3:134795861-134796362	1.30902	TRUE
chr2:96083262-96083763	9.60971	-0.625111	0.244506	-2.55663	0.0105692	0.049089	chr2:96083262-96083763	1.30902	TRUE
chr3:128360291-128360792	2.85523	0.828134	0.323919	2.55661	0.0105698	0.0490901	chr3:128360291-128360792	1.30901	TRUE
chr6:168964113-168964614	2.78842	0.971744	0.380093	2.5566	0.0105702	0.0490905	chr6:168964113-168964614	1.309	TRUE
chr22:30694102-30694603	2.31583	0.967477	0.378441	2.55648	0.0105737	0.0491051	chr22:30694102-30694603	1.30887	TRUE
chr9:136571385-136571886	11.0556	-0.605121	0.236704	-2.55645	0.0105746	0.0491074	chr9:136571385-136571886	1.30885	TRUE
chr3:188165529-188166030	3.67718	-0.920078	0.359906	-2.55644	0.0105748	0.0491074	chr3:188165529-188166030	1.30885	TRUE
chr12:58575225-58575726	2.36977	0.993028	0.388451	2.55638	0.0105768	0.0491153	chr12:58575225-58575726	1.30878	TRUE
chr17:63932118-63932619	2.56007	0.896269	0.350606	2.55634	0.0105779	0.0491187	chr17:63932118-63932619	1.30875	TRUE
chr17:47120680-47121181	3.97879	-1.08319	0.42373	-2.55631	0.0105787	0.0491194	chr17:47120680-47121181	1.30875	TRUE
chr14:51448944-51449445	3.82639	-0.899014	0.351682	-2.55632	0.0105785	0.0491194	chr14:51448944-51449445	1.30875	TRUE
chr3:70982183-70982684	7.56228	-0.662353	0.259107	-2.55629	0.0105795	0.0491198	chr3:70982183-70982684	1.30874	TRUE
chr16:67264285-67264786	2.36176	0.944637	0.369534	2.5563	0.0105793	0.0491198	chr16:67264285-67264786	1.30874	TRUE
chrX:118762095-118762596	2.67261	0.936035	0.366175	2.55625	0.0105807	0.0491241	chrX:118762095-118762596	1.30871	TRUE
chr9:130732885-130733386	2.20428	1.04639	0.40935	2.55623	0.0105812	0.0491245	chr9:130732885-130733386	1.3087	TRUE
chr15:51282041-51282542	2.34855	1.00741	0.394104	2.55621	0.0105821	0.0491272	chr15:51282041-51282542	1.30868	TRUE
chr4:138679091-138679592	5.82366	-0.826629	0.323383	-2.55619	0.0105824	0.0491273	chr4:138679091-138679592	1.30868	TRUE
chr15:85026929-85027430	3.41506	-0.949394	0.371412	-2.55618	0.010583	0.0491283	chr15:85026929-85027430	1.30867	TRUE
chr1:183870339-183870840	6.3948	-0.717442	0.280684	-2.55605	0.0105868	0.0491431	chr1:183870339-183870840	1.30854	TRUE
chr10:23982196-23982697	5.8313	-0.791204	0.30955	-2.55598	0.0105889	0.0491495	chr10:23982196-23982697	1.30848	TRUE
chr13:32315977-32316478	5.91288	0.61438	0.24037	2.55598	0.0105889	0.0491495	chr13:32315977-32316478	1.30848	TRUE
chr11:119568750-119569251	4.07083	-0.869018	0.339996	-2.55597	0.0105893	0.0491497	chr11:119568750-119569251	1.30848	TRUE
chr2:43210536-43211037	3.40731	0.846365	0.331149	2.55584	0.0105931	0.0491658	chr2:43210536-43211037	1.30834	TRUE
chr3:71128913-71129414	3.62732	0.800088	0.313048	2.5558	0.0105945	0.0491708	chr3:71128913-71129414	1.30829	TRUE
chr18:58899974-58900475	26.2434	-0.585192	0.228968	-2.55577	0.0105952	0.0491718	chr18:58899974-58900475	1.30828	TRUE
chr22:36331423-36331924	17.114	-0.538047	0.210524	-2.55576	0.0105957	0.0491718	chr22:36331423-36331924	1.30828	TRUE
chr14:102226342-102226843	2.68727	0.910774	0.356361	2.55576	0.0105957	0.0491718	chr14:102226342-102226843	1.30828	TRUE
chr2:100260626-100261127	2.8511	0.915489	0.358253	2.55543	0.0106057	0.0492137	chr2:100260626-100261127	1.30791	TRUE
chr8:28363316-28363817	6.92233	-0.64092	0.250809	-2.55541	0.0106063	0.0492147	chr8:28363316-28363817	1.3079	TRUE
chr9:6686310-6686811	3.71635	-0.857834	0.335697	-2.55538	0.0106071	0.0492171	chr9:6686310-6686811	1.30788	TRUE
chr2:65344589-65345090	3.14174	-0.888567	0.347727	-2.55536	0.0106079	0.0492174	chr2:65344589-65345090	1.30788	TRUE
chr1:115364690-115365191	6.56447	0.626081	0.245006	2.55537	0.0106076	0.0492174	chr1:115364690-115365191	1.30788	TRUE
chr8:86090276-86090777	3.47056	-1.02153	0.399766	-2.55531	0.0106093	0.0492202	chr8:86090276-86090777	1.30786	TRUE
chr1:39653439-39653940	11.4561	-0.512785	0.200673	-2.55532	0.0106089	0.0492202	chr1:39653439-39653940	1.30786	TRUE
chr3:40731384-40731885	2.35651	-1.0667	0.417444	-2.55531	0.0106095	0.0492202	chr3:40731384-40731885	1.30786	TRUE
chr12:21751422-21751923	16.4076	-0.524275	0.205177	-2.55524	0.0106116	0.0492286	chr12:21751422-21751923	1.30778	TRUE
chr1:15758504-15759005	9.02091	-0.597614	0.233889	-2.55512	0.0106151	0.0492419	chr1:15758504-15759005	1.30767	TRUE
chr17:73278388-73278889	6.39647	-0.641951	0.25124	-2.55513	0.0106148	0.0492419	chr17:73278388-73278889	1.30767	TRUE
chr17:35732124-35732625	3.03993	0.856149	0.335086	2.55501	0.0106184	0.0492556	chr17:35732124-35732625	1.30754	TRUE
chr12:80777530-80778031	4.42791	-0.863991	0.338157	-2.555	0.0106189	0.0492561	chr12:80777530-80778031	1.30754	TRUE
chr17:50128537-50129038	6.85447	0.570412	0.223267	2.55484	0.0106235	0.0492757	chr17:50128537-50129038	1.30737	TRUE
chr6:7207707-7208208	2.43309	0.970115	0.379719	2.55483	0.0106241	0.0492757	chr6:7207707-7208208	1.30737	TRUE
chr16:52546918-52547419	2.6682	0.901304	0.352794	2.55476	0.0106261	0.0492834	chr16:52546918-52547419	1.3073	TRUE
chr18:48944584-48945085	2.76802	1.00482	0.393323	2.55469	0.0106281	0.049291	chr18:48944584-48945085	1.30723	TRUE
chr20:50629514-50630015	4.36282	-0.870167	0.340616	-2.55469	0.0106284	0.049291	chr20:50629514-50630015	1.30723	TRUE
chr19:45601962-45602463	13.5506	-0.572836	0.224233	-2.55464	0.0106297	0.0492957	chr19:45601962-45602463	1.30719	TRUE
chr15:65086255-65086756	2.50357	1.02782	0.402338	2.55462	0.0106303	0.0492969	chr15:65086255-65086756	1.30718	TRUE
chrX:132612954-132613455	1.88249	1.09059	0.42691	2.55461	0.0106307	0.0492969	chrX:132612954-132613455	1.30718	TRUE
chr17:81941667-81942168	2.67335	0.920953	0.360512	2.55457	0.0106318	0.0492995	chr17:81941667-81942168	1.30716	TRUE
chr1:85628930-85629431	3.17012	0.879672	0.344352	2.55457	0.0106319	0.0492995	chr1:85628930-85629431	1.30716	TRUE
chr19:35045642-35046143	2.20167	0.983528	0.385016	2.55452	0.0106336	0.0493057	chr19:35045642-35046143	1.3071	TRUE
chr1:143803848-143804349	3.92107	0.81062	0.317336	2.55445	0.0106354	0.0493128	chr1:143803848-143804349	1.30704	TRUE
chr8:143471062-143471563	2.54649	1.03522	0.405267	2.55442	0.0106365	0.0493164	chr8:143471062-143471563	1.30701	TRUE
chr19:49887006-49887507	2.71359	0.850842	0.333093	2.55437	0.010638	0.0493215	chr19:49887006-49887507	1.30696	TRUE
chr22:21657930-21658431	4.4588	0.693203	0.271383	2.55434	0.010639	0.0493247	chr22:21657930-21658431	1.30694	TRUE
chr3:186503273-186503774	2.2461	0.992767	0.388668	2.55428	0.0106408	0.0493316	chr3:186503273-186503774	1.30688	TRUE
chr3:67018344-67018845	2.3432	1.11743	0.437485	2.55421	0.0106428	0.049339	chr3:67018344-67018845	1.30681	TRUE
chr3:187012444-187012945	2.75408	0.909225	0.355978	2.55417	0.0106443	0.0493445	chr3:187012444-187012945	1.30676	TRUE
chr7:457756-458257	5.43344	0.60635	0.237402	2.55411	0.010646	0.0493508	chr7:457756-458257	1.30671	TRUE
chr13:51729779-51730280	7.64616	-0.668959	0.261917	-2.55408	0.0106467	0.0493528	chr13:51729779-51730280	1.30669	TRUE
chr9:126957600-126958101	2.54461	0.905487	0.354535	2.55401	0.010649	0.0493615	chr9:126957600-126958101	1.30661	TRUE
chrX:39677876-39678377	3.64369	-0.88632	0.347039	-2.55395	0.0106509	0.049369	chrX:39677876-39678377	1.30655	TRUE
chr15:42151606-42152107	2.28766	0.973667	0.381252	2.55387	0.0106533	0.0493772	chr15:42151606-42152107	1.30647	TRUE
chr18:74657550-74658051	2.56735	0.926903	0.362966	2.55369	0.0106588	0.0494009	chr18:74657550-74658051	1.30627	TRUE
chr5:175216289-175216790	4.62999	-0.855635	0.335061	-2.55367	0.0106595	0.0494029	chr5:175216289-175216790	1.30625	TRUE
chr4:138538067-138538568	2.50905	0.915533	0.358527	2.5536	0.0106616	0.0494107	chr4:138538067-138538568	1.30618	TRUE
chr4:24583634-24584135	9.25211	0.530791	0.207867	2.55352	0.0106641	0.0494195	chr4:24583634-24584135	1.3061	TRUE
chr19:18814015-18814516	2.57239	0.942492	0.369096	2.55352	0.0106641	0.0494195	chr19:18814015-18814516	1.3061	TRUE
chr16:23066369-23066870	2.91675	0.832871	0.326191	2.55332	0.0106702	0.0494438	chr16:23066369-23066870	1.30589	TRUE
chr18:61822880-61823381	3.97135	-0.937248	0.367071	-2.55331	0.0106704	0.0494438	chr18:61822880-61823381	1.30589	TRUE
chr16:85310799-85311300	2.3784	0.958641	0.375448	2.55333	0.01067	0.0494438	chr16:85310799-85311300	1.30589	TRUE
chr22:46390485-46390986	3.70848	0.822928	0.322301	2.55329	0.0106709	0.0494448	chr22:46390485-46390986	1.30588	TRUE
chr3:156273013-156273514	2.2551	1.00689	0.394354	2.55326	0.0106719	0.0494459	chr3:156273013-156273514	1.30587	TRUE
chr8:93017307-93017808	2.31844	0.972053	0.380709	2.55327	0.0106716	0.0494459	chr8:93017307-93017808	1.30587	TRUE
chr12:21788298-21788799	5.88141	-0.856497	0.335454	-2.55325	0.0106723	0.0494464	chr12:21788298-21788799	1.30587	TRUE
chr11:128684933-128685434	2.23486	0.978364	0.383187	2.55322	0.0106731	0.0494483	chr11:128684933-128685434	1.30585	TRUE
chr18:74546735-74547236	6.73472	-0.723561	0.283396	-2.55318	0.0106745	0.04945	chr18:74546735-74547236	1.30583	TRUE
chr20:25551334-25551835	2.26043	1.06854	0.418515	2.55317	0.0106747	0.04945	chr20:25551334-25551835	1.30583	TRUE
chr5:32027384-32027885	13.8479	-0.55643	0.217942	-2.55311	0.0106766	0.0494557	chr5:32027384-32027885	1.30578	TRUE
chr9:121440223-121440724	3.2832	0.828978	0.324693	2.55312	0.0106763	0.0494557	chr9:121440223-121440724	1.30578	TRUE
chr15:89177006-89177507	2.87194	0.896052	0.350968	2.55309	0.0106773	0.0494568	chr15:89177006-89177507	1.30577	TRUE
chr2:97691674-97692175	3.8537	0.784588	0.307313	2.55306	0.0106782	0.0494583	chr2:97691674-97692175	1.30576	TRUE
chr13:23695628-23696129	2.71004	0.878004	0.343906	2.55304	0.0106788	0.0494597	chr13:23695628-23696129	1.30575	TRUE
chr19:41351216-41351717	10.2318	-0.564612	0.221156	-2.553	0.01068	0.0494633	chr19:41351216-41351717	1.30572	TRUE
chr6:7463728-7464229	2.24631	1.00648	0.394239	2.55296	0.0106811	0.0494669	chr6:7463728-7464229	1.30569	TRUE
chr14:22821127-22821628	2.20299	0.98227	0.384765	2.55291	0.0106828	0.0494735	chr14:22821127-22821628	1.30563	TRUE
chr21:43209917-43210418	7.01569	-1.0298	0.403387	-2.55288	0.0106836	0.0494754	chr21:43209917-43210418	1.30561	TRUE
chr6:152245707-152246208	5.9141	-0.78569	0.30777	-2.55285	0.0106846	0.0494784	chr6:152245707-152246208	1.30558	TRUE
chr7:47227166-47227667	3.04121	-0.947332	0.371093	-2.55281	0.0106856	0.0494818	chr7:47227166-47227667	1.30555	TRUE
chr1:184299248-184299749	4.64462	-0.765712	0.299956	-2.55275	0.0106876	0.0494893	chr1:184299248-184299749	1.30549	TRUE
chr1:223089989-223090490	6.29903	-0.66034	0.258686	-2.55267	0.0106901	0.0494993	chr1:223089989-223090490	1.3054	TRUE
chr2:14632394-14632895	20.2892	-0.557716	0.21851	-2.55235	0.0106997	0.0495425	chr2:14632394-14632895	1.30502	TRUE
chr8:120668772-120669273	2.9991	-0.957968	0.37533	-2.55233	0.0107005	0.0495444	chr8:120668772-120669273	1.30501	TRUE
chr1:204431258-204431759	5.45493	0.642626	0.251784	2.55229	0.0107016	0.049548	chr1:204431258-204431759	1.30497	TRUE
chr18:24380963-24381464	3.87264	-0.931567	0.364998	-2.55225	0.0107029	0.0495524	chr18:24380963-24381464	1.30494	TRUE
chr9:99396490-99396991	4.46016	-0.944598	0.370112	-2.55219	0.0107047	0.049559	chr9:99396490-99396991	1.30488	TRUE
chr9:101705037-101705538	2.47284	0.910994	0.35695	2.55216	0.0107058	0.0495612	chr9:101705037-101705538	1.30486	TRUE
chr12:49201830-49202331	4.50192	0.679074	0.266079	2.55216	0.0107058	0.0495612	chr12:49201830-49202331	1.30486	TRUE
chr21:38989568-38990069	5.58641	0.637861	0.249948	2.55198	0.0107114	0.0495854	chr21:38989568-38990069	1.30465	TRUE
chr1:164753945-164754446	10.9592	-0.602448	0.236074	-2.55195	0.0107122	0.0495876	chr1:164753945-164754446	1.30463	TRUE
chr14:68638352-68638853	5.44332	0.647161	0.253614	2.55176	0.010718	0.049613	chr14:68638352-68638853	1.3044	TRUE
chr5:173234995-173235496	2.56722	0.979385	0.383826	2.55164	0.0107219	0.0496278	chr5:173234995-173235496	1.30427	TRUE
chr1:24502080-24502581	7.59	-0.63606	0.249281	-2.55158	0.0107235	0.0496325	chr1:24502080-24502581	1.30423	TRUE
chr15:57320134-57320635	3.14769	0.842643	0.330244	2.55158	0.0107236	0.0496325	chr15:57320134-57320635	1.30423	TRUE
chr3:32320930-32321431	4.79214	0.818949	0.320959	2.55157	0.0107239	0.0496327	chr3:32320930-32321431	1.30423	TRUE
chr4:184154125-184154626	3.62587	-1.03035	0.403817	-2.55153	0.0107252	0.0496371	chr4:184154125-184154626	1.30419	TRUE
chr11:69286945-69287446	2.8616	0.846842	0.331911	2.55142	0.0107286	0.049651	chr11:69286945-69287446	1.30407	TRUE
chr1:19435211-19435712	5.19218	-0.789607	0.309488	-2.55133	0.0107311	0.0496612	chr1:19435211-19435712	1.30398	TRUE
chr3:38017352-38017853	2.26802	1.04732	0.410503	2.55132	0.0107316	0.0496619	chr3:38017352-38017853	1.30398	TRUE
chr7:70736615-70737116	2.6554	0.964789	0.378155	2.5513	0.0107321	0.0496626	chr7:70736615-70737116	1.30397	TRUE
chr19:11322271-11322772	5.97102	0.657606	0.257767	2.55117	0.0107363	0.0496795	chr19:11322271-11322772	1.30382	TRUE
chr22:25478546-25479047	2.37327	1.0447	0.4095	2.55116	0.0107364	0.0496795	chr22:25478546-25479047	1.30382	TRUE
chr3:89740013-89740514	7.65518	-0.69647	0.273005	-2.55113	0.0107375	0.04968	chr3:89740013-89740514	1.30382	TRUE
chr16:2082084-2082585	6.96313	0.624155	0.244658	2.55113	0.0107374	0.04968	chr16:2082084-2082585	1.30382	TRUE
chr2:69798281-69798782	4.09954	0.82047	0.321608	2.55115	0.0107369	0.04968	chr2:69798281-69798782	1.30382	TRUE
chr7:127913669-127914170	2.59513	0.902739	0.353863	2.5511	0.0107383	0.0496822	chr7:127913669-127914170	1.3038	TRUE
chr1:7470821-7471322	4.09214	0.903402	0.354125	2.55108	0.0107389	0.049683	chr1:7470821-7471322	1.30379	TRUE
chr3:100097864-100098365	5.30335	-0.744584	0.291872	-2.55106	0.0107395	0.0496844	chr3:100097864-100098365	1.30378	TRUE
chr2:12861266-12861767	3.99104	-0.931578	0.365178	-2.55103	0.0107406	0.0496879	chr2:12861266-12861767	1.30375	TRUE
chr10:87532227-87532728	5.97779	-0.762208	0.298787	-2.55101	0.0107411	0.0496886	chr10:87532227-87532728	1.30374	TRUE
chr12:122963775-122964276	2.4271	0.997497	0.391036	2.55091	0.0107443	0.0497018	chr12:122963775-122964276	1.30363	TRUE
chr8:141439945-141440446	3.3375	-0.932013	0.365369	-2.55088	0.010745	0.0497036	chr8:141439945-141440446	1.30361	TRUE
chr10:79071120-79071621	5.51635	0.700699	0.274728	2.55051	0.0107564	0.0497534	chr10:79071120-79071621	1.30318	TRUE
chr1:55300945-55301446	2.95733	0.811371	0.318125	2.55048	0.0107576	0.0497571	chr1:55300945-55301446	1.30314	TRUE
chr2:40512250-40512751	6.81764	0.636471	0.249552	2.55046	0.0107582	0.0497579	chr2:40512250-40512751	1.30314	TRUE
chr5:88691975-88692476	2.73853	0.895026	0.350932	2.55043	0.0107591	0.0497579	chr5:88691975-88692476	1.30314	TRUE
chr11:63916280-63916781	4.62756	0.701682	0.275122	2.55044	0.0107588	0.0497579	chr11:63916280-63916781	1.30314	TRUE
chr17:40542525-40543026	45.2358	-0.540953	0.212102	-2.55044	0.0107588	0.0497579	chr17:40542525-40543026	1.30314	TRUE
chr16:68040480-68040981	5.74897	-0.700146	0.274527	-2.55037	0.0107609	0.0497642	chr16:68040480-68040981	1.30308	TRUE
chr3:114451662-114452163	7.28529	-0.713163	0.279634	-2.55035	0.0107616	0.0497642	chr3:114451662-114452163	1.30308	TRUE
chr1:31759217-31759718	2.3736	0.94164	0.369221	2.55034	0.0107618	0.0497642	chr1:31759217-31759718	1.30308	TRUE
chr1:146486609-146487110	3.4546	0.787889	0.308933	2.55035	0.0107614	0.0497642	chr1:146486609-146487110	1.30308	TRUE
chr3:69998648-69999149	3.05365	0.898301	0.352247	2.5502	0.0107662	0.049783	chr3:69998648-69999149	1.30292	TRUE
chr3:195150354-195150855	15.0325	-0.552527	0.216669	-2.5501	0.0107693	0.0497944	chr3:195150354-195150855	1.30282	TRUE
chr20:57990350-57990851	4.89556	0.737524	0.289213	2.5501	0.0107691	0.0497944	chr20:57990350-57990851	1.30282	TRUE
chr3:185912704-185913205	2.69667	0.984317	0.386038	2.5498	0.0107786	0.0498295	chr3:185912704-185913205	1.30251	TRUE
chr18:13915905-13916406	3.85883	0.932564	0.365741	2.54979	0.0107788	0.0498295	chr18:13915905-13916406	1.30251	TRUE
chr11:88604200-88604701	3.19866	-0.96708	0.379279	-2.54978	0.0107789	0.0498295	chr11:88604200-88604701	1.30251	TRUE
chr7:140570133-140570634	14.757	-0.537362	0.21075	-2.54976	0.0107796	0.0498309	chr7:140570133-140570634	1.3025	TRUE
chr3:72138195-72138696	2.30195	0.909133	0.356574	2.54963	0.0107837	0.0498483	chr3:72138195-72138696	1.30235	TRUE
chr18:35122798-35123299	4.3262	-0.82029	0.321731	-2.54962	0.0107841	0.0498487	chr18:35122798-35123299	1.30235	TRUE
chr7:102322040-102322541	2.14686	1.03981	0.407848	2.54951	0.0107873	0.049859	chr7:102322040-102322541	1.30226	TRUE
chr3:134092276-134092777	2.30557	1.03137	0.404532	2.54953	0.0107869	0.049859	chr3:134092276-134092777	1.30226	TRUE
chr21:33383065-33383566	7.87865	-0.644634	0.252846	-2.54951	0.0107874	0.049859	chr21:33383065-33383566	1.30226	TRUE
chr21:38775661-38776162	3.06946	-0.989573	0.38815	-2.54946	0.0107889	0.0498631	chr21:38775661-38776162	1.30222	TRUE
chr17:73901967-73902468	2.25061	0.979054	0.384028	2.54944	0.0107897	0.0498631	chr17:73901967-73902468	1.30222	TRUE
chr6:159836261-159836762	4.88386	0.758645	0.297572	2.54945	0.0107894	0.0498631	chr6:159836261-159836762	1.30222	TRUE
chr11:95453741-95454242	2.70625	0.907419	0.35593	2.54943	0.01079	0.0498631	chr11:95453741-95454242	1.30222	TRUE
chr17:17416421-17416922	4.78478	-0.829195	0.325254	-2.54938	0.0107916	0.049869	chr17:17416421-17416922	1.30217	TRUE
chr2:97093952-97094453	2.62868	0.895044	0.351087	2.54935	0.0107924	0.0498711	chr2:97093952-97094453	1.30215	TRUE
chr3:152564401-152564902	3.75388	-0.918601	0.360332	-2.54932	0.0107934	0.0498726	chr3:152564401-152564902	1.30214	TRUE
chr14:22819084-22819585	4.51688	0.684383	0.268456	2.54933	0.0107931	0.0498726	chr14:22819084-22819585	1.30214	TRUE
chr17:57522243-57522744	3.44498	0.843404	0.33084	2.54928	0.0107945	0.0498764	chr17:57522243-57522744	1.3021	TRUE
chr8:76677896-76678397	3.43101	0.803063	0.315019	2.54925	0.0107955	0.0498794	chr8:76677896-76678397	1.30208	TRUE
chr12:120093925-120094426	2.7503	0.845909	0.331848	2.54908	0.0108006	0.0498998	chr12:120093925-120094426	1.3019	TRUE
chr9:76256030-76256531	4.54743	-0.917081	0.359768	-2.54909	0.0108004	0.0498998	chr9:76256030-76256531	1.3019	TRUE
chr5:172819984-172820485	2.53115	0.947149	0.371571	2.54904	0.0108021	0.0499051	chr5:172819984-172820485	1.30185	TRUE
chr13:43815230-43815731	3.76011	0.839778	0.329455	2.54899	0.0108035	0.04991	chr13:43815230-43815731	1.30181	TRUE
chr1:19918826-19919327	5.17276	-0.770225	0.302177	-2.54892	0.0108057	0.0499188	chr1:19918826-19919327	1.30174	TRUE
chr7:129434879-129435380	4.21481	0.717198	0.281377	2.54889	0.0108067	0.0499217	chr7:129434879-129435380	1.30171	TRUE
chr9:131773819-131774320	2.28997	1.0329	0.405259	2.54875	0.0108111	0.0499404	chr9:131773819-131774320	1.30155	TRUE
chr1:16772732-16773233	2.34964	1.06797	0.419025	2.54871	0.0108123	0.0499421	chr1:16772732-16773233	1.30153	TRUE
chr2:88067519-88068020	2.17399	1.08026	0.423848	2.5487	0.0108124	0.0499421	chr2:88067519-88068020	1.30153	TRUE
chr1:19974721-19975222	12.3492	-0.543759	0.213346	-2.54872	0.010812	0.0499421	chr1:19974721-19975222	1.30153	TRUE
chr14:89408341-89408842	2.30808	1.00745	0.395284	2.54866	0.0108137	0.0499463	chr14:89408341-89408842	1.3015	TRUE
chr10:70461323-70461824	5.24508	0.655602	0.257238	2.54861	0.0108152	0.0499515	chr10:70461323-70461824	1.30145	TRUE
chr5:149206804-149207305	3.35009	-0.917539	0.360017	-2.5486	0.0108157	0.0499524	chr5:149206804-149207305	1.30144	TRUE
chr5:117741722-117742223	2.6914	1.00132	0.392898	2.54855	0.0108172	0.0499575	chr5:117741722-117742223	1.3014	TRUE
chr7:157392169-157392670	3.71434	-0.968257	0.379927	-2.54854	0.0108176	0.0499575	chr7:157392169-157392670	1.3014	TRUE
chr18:48920573-48921074	2.2977	0.959396	0.376451	2.54853	0.0108178	0.0499575	chr18:48920573-48921074	1.3014	TRUE
chr3:141292154-141292655	8.16551	0.60114	0.235882	2.54848	0.0108195	0.0499635	chr3:141292154-141292655	1.30135	TRUE
chr22:24427318-24427819	5.74523	-0.694682	0.272593	-2.54842	0.0108212	0.0499685	chr22:24427318-24427819	1.3013	TRUE
chr17:44599364-44599865	2.7288	0.977448	0.38355	2.54842	0.0108211	0.0499685	chr17:44599364-44599865	1.3013	TRUE
chr4:74970005-74970506	2.687	0.971471	0.381213	2.54837	0.0108227	0.0499738	chr4:74970005-74970506	1.30126	TRUE
chr8:57924729-57925230	2.57488	0.917012	0.359848	2.54833	0.0108239	0.0499762	chr8:57924729-57925230	1.30124	TRUE
chr6:157873661-157874162	3.11992	0.811987	0.318634	2.54834	0.0108238	0.0499762	chr6:157873661-157874162	1.30124	TRUE
chr2:64340677-64341178	2.18203	0.976654	0.383259	2.54829	0.0108254	0.0499782	chr2:64340677-64341178	1.30122	TRUE
chr5:9148198-9148699	2.42933	-1.08174	0.424497	-2.54829	0.0108252	0.0499782	chr5:9148198-9148699	1.30122	TRUE
chr1:234918051-234918552	10.5746	-0.594905	0.233453	-2.54829	0.0108254	0.0499782	chr1:234918051-234918552	1.30122	TRUE
chr7:2606507-2607008	4.28717	0.771529	0.302767	2.54826	0.0108261	0.0499784	chr7:2606507-2607008	1.30122	TRUE
chr1:184633712-184634213	3.01386	-1.03115	0.404649	-2.54827	0.010826	0.0499784	chr1:184633712-184634213	1.30122	TRUE
chr5:134525890-134526391	12.8192	-0.504124	0.197836	-2.54819	0.0108284	0.0499811	chr5:134525890-134526391	1.30119	TRUE
chr1:16963414-16963915	2.91698	0.862291	0.338394	2.54819	0.0108284	0.0499811	chr1:16963414-16963915	1.30119	TRUE
chr7:35537351-35537852	8.30729	0.53837	0.211276	2.54818	0.0108286	0.0499811	chr7:35537351-35537852	1.30119	TRUE
chr11:43581023-43581524	2.59422	0.953745	0.37428	2.54821	0.0108277	0.0499811	chr11:43581023-43581524	1.30119	TRUE
chr20:49631010-49631511	4.12336	-0.918978	0.360638	-2.5482	0.0108281	0.0499811	chr20:49631010-49631511	1.30119	TRUE
chr12:123954392-123954893	5.03726	-0.708926	0.278209	-2.54818	0.0108287	0.0499811	chr12:123954392-123954893	1.30119	TRUE
chr15:40252074-40252575	2.34336	1.00573	0.394703	2.54806	0.0108324	0.0499965	chr15:40252074-40252575	1.30106	TRUE

### Sheet: disease
	baseMean	log2FoldChange	lfcSE	stat	pvalue	padj	gene_id	neg_log10_p	significant
chr1:33470439-33470940	12.3857	-1.09047	0.19732	-5.5264	3.26868e-08	0.00164349	chr1:33470439-33470940	2.78423	TRUE
chr5:139710530-139711031	8.69744	1.23284	0.234505	5.25719	1.46272e-07	0.00367728	chr5:139710530-139711031	2.43447	TRUE
chr2:191846826-191847327	11.9297	-1.06823	0.209657	-5.09515	3.48466e-07	0.00575394	chr2:191846826-191847327	2.24003	TRUE
chr1:145990240-145990741	6.04506	-1.37963	0.275905	-5.00037	5.7219e-07	0.00575394	chr1:145990240-145990741	2.24003	TRUE
chr9:70049677-70050178	13.2813	-1.02479	0.204346	-5.01499	5.30367e-07	0.00575394	chr9:70049677-70050178	2.24003	TRUE
chr15:65384772-65385273	8.74437	-1.03894	0.214914	-4.83421	1.33674e-06	0.00840143	chr15:65384772-65385273	2.07565	TRUE
chr2:95389087-95389588	7.76869	-1.09576	0.224612	-4.87847	1.06911e-06	0.00840143	chr2:95389087-95389588	2.07565	TRUE
chr1:201131252-201131753	6.80448	-1.20391	0.248848	-4.83792	1.31207e-06	0.00840143	chr1:201131252-201131753	2.07565	TRUE
chr1:172449862-172450363	5.59856	-1.25224	0.261165	-4.79482	1.62823e-06	0.00853309	chr1:172449862-172450363	2.06889	TRUE
chr7:90211491-90211992	17.6354	-1.07542	0.224677	-4.7865	1.69711e-06	0.00853309	chr7:90211491-90211992	2.06889	TRUE
chr5:150428089-150428590	9.58748	-1.00462	0.21459	-4.68157	2.84693e-06	0.0130131	chr5:150428089-150428590	1.88562	TRUE
chr2:30240149-30240650	7.98243	-1.01543	0.224228	-4.52857	5.93828e-06	0.0157146	chr2:30240149-30240650	1.8037	TRUE
chr15:45118003-45118504	8.41069	-1.07532	0.235833	-4.55968	5.12325e-06	0.0157146	chr15:45118003-45118504	1.8037	TRUE
chr12:2858950-2859451	13.1045	-0.848592	0.186959	-4.53892	5.65423e-06	0.0157146	chr12:2858950-2859451	1.8037	TRUE
chr5:149432239-149432740	18.0518	-0.894345	0.19646	-4.55229	5.30654e-06	0.0157146	chr5:149432239-149432740	1.8037	TRUE
chr7:31059357-31059858	7.17145	-1.19903	0.264142	-4.53935	5.64277e-06	0.0157146	chr7:31059357-31059858	1.8037	TRUE
chr11:121112515-121113016	7.77296	-1.02029	0.223002	-4.57525	4.75648e-06	0.0157146	chr11:121112515-121113016	1.8037	TRUE
chr21:45308369-45308870	6.44921	1.08824	0.239568	4.54251	5.55894e-06	0.0157146	chr21:45308369-45308870	1.8037	TRUE
chr16:50806413-50806914	15.0844	-0.856917	0.1853	-4.6245	3.75509e-06	0.0157146	chr16:50806413-50806914	1.8037	TRUE
chr5:154630341-154630842	6.20416	-1.266	0.28075	-4.50934	6.50286e-06	0.0163482	chr5:154630341-154630842	1.78653	TRUE
chr22:39174688-39175189	10.5505	1.13861	0.254268	4.47798	7.53535e-06	0.0180418	chr22:39174688-39175189	1.74372	TRUE
chr10:10830592-10831093	9.95622	1.01285	0.227076	4.46039	8.18124e-06	0.0186979	chr10:10830592-10831093	1.72821	TRUE
chr10:98296494-98296995	5.76501	-1.21927	0.27632	-4.41253	1.02168e-05	0.0223348	chr10:98296494-98296995	1.65102	TRUE
chr5:35617590-35618091	9.54231	-0.971175	0.221386	-4.3868	1.15028e-05	0.0231344	chr5:35617590-35618091	1.63574	TRUE
chr3:158672464-158672965	8.03574	-1.11125	0.253182	-4.38912	1.1381e-05	0.0231344	chr3:158672464-158672965	1.63574	TRUE
chr5:32709645-32710146	6.25974	-1.11998	0.255903	-4.37658	1.20558e-05	0.0233141	chr5:32709645-32710146	1.63238	TRUE
chr3:186616958-186617459	5.21949	-1.12606	0.258701	-4.35277	1.34431e-05	0.02414	chr3:186616958-186617459	1.61726	TRUE
chr16:47037685-47038186	16.7494	-0.883648	0.202657	-4.36032	1.29872e-05	0.02414	chr16:47037685-47038186	1.61726	TRUE
chr5:149433621-149434122	22.8537	-0.954777	0.220029	-4.33932	1.42922e-05	0.0247796	chr5:149433621-149434122	1.6059	TRUE
chr6:42428616-42429117	8.56091	-1.01691	0.235777	-4.313	1.61055e-05	0.0253057	chr6:42428616-42429117	1.59678	TRUE
chr4:5051175-5051676	7.34713	-1.04397	0.241258	-4.32717	1.51037e-05	0.0253057	chr4:5051175-5051676	1.59678	TRUE
chr4:151760845-151761346	25.3439	-0.728912	0.168798	-4.31826	1.57267e-05	0.0253057	chr4:151760845-151761346	1.59678	TRUE
chr5:138035928-138036429	7.72391	-0.896899	0.208813	-4.29521	1.74524e-05	0.0265911	chr5:138035928-138036429	1.57526	TRUE
chr3:9249430-9249931	7.53419	-1.05783	0.246853	-4.28527	1.82518e-05	0.0269913	chr3:9249430-9249931	1.56878	TRUE
chr5:149432769-149433270	22.133	-0.901884	0.211416	-4.26591	1.99085e-05	0.0270541	chr5:149432769-149433270	1.56777	TRUE
chr13:46170652-46171153	7.29348	-1.13091	0.264682	-4.27272	1.93103e-05	0.0270541	chr13:46170652-46171153	1.56777	TRUE
chr12:120654625-120655126	14.0779	-0.940806	0.220404	-4.26856	1.96738e-05	0.0270541	chr12:120654625-120655126	1.56777	TRUE
chr2:148998134-148998635	6.27168	-1.06904	0.2525	-4.23383	2.29747e-05	0.0303991	chr2:148998134-148998635	1.51714	TRUE
chr2:213151561-213152062	23.3825	-0.737322	0.176144	-4.1859	2.84045e-05	0.0344161	chr2:213151561-213152062	1.46324	TRUE
chr6:7107468-7107969	10.4951	0.867981	0.208276	4.16745	3.0802e-05	0.0344161	chr6:7107468-7107969	1.46324	TRUE
chr5:168486163-168486664	14.287	-0.821584	0.196679	-4.17728	2.9501e-05	0.0344161	chr5:168486163-168486664	1.46324	TRUE
chr2:188292506-188293007	9.24641	-0.981544	0.235292	-4.17161	3.02459e-05	0.0344161	chr2:188292506-188293007	1.46324	TRUE
chr7:149414973-149415474	9.33101	-0.950638	0.226467	-4.19768	2.69663e-05	0.0344161	chr7:149414973-149415474	1.46324	TRUE
chr2:72984199-72984700	15.5703	-0.903745	0.216568	-4.17303	3.0058e-05	0.0344161	chr2:72984199-72984700	1.46324	TRUE
chr3:114152593-114153094	8.23388	-0.928002	0.222557	-4.16972	3.04968e-05	0.0344161	chr3:114152593-114153094	1.46324	TRUE
chr17:58525134-58525635	17.6637	-1.00805	0.243557	-4.13885	3.4905e-05	0.0381527	chr17:58525134-58525635	1.41847	TRUE
chr6:57961214-57961715	20.6833	-0.745317	0.180527	-4.12856	3.65039e-05	0.0382379	chr6:57961214-57961715	1.41751	TRUE
chr2:71793265-71793766	6.01284	1.3	0.31486	4.12882	3.64626e-05	0.0382379	chr2:71793265-71793766	1.41751	TRUE
chr16:57299676-57300177	32.6198	-0.727143	0.176388	-4.12241	3.74935e-05	0.0384729	chr16:57299676-57300177	1.41485	TRUE
chr2:136013945-136014446	9.53673	-1.04525	0.253956	-4.11589	3.8569e-05	0.038785	chr2:136013945-136014446	1.41134	TRUE
chr3:23865979-23866480	10.0016	-0.932495	0.227278	-4.10289	4.0802e-05	0.0402259	chr3:23865979-23866480	1.39549	TRUE
chr21:36419882-36420383	9.38065	-0.893345	0.218001	-4.0979	4.1692e-05	0.0403129	chr21:36419882-36420383	1.39456	TRUE
chr3:32177837-32178338	6.69909	-0.848894	0.208483	-4.07176	4.66588e-05	0.0434445	chr3:32177837-32178338	1.36207	TRUE
chr8:11853864-11854365	12.3862	-1.00804	0.247386	-4.07474	4.60655e-05	0.0434445	chr8:11853864-11854365	1.36207	TRUE
chr1:234925816-234926317	6.38185	0.981895	0.241778	4.06115	4.8832e-05	0.0446413	chr1:234925816-234926317	1.35026	TRUE
chr18:48994023-48994524	6.83538	1.08455	0.267652	4.05211	5.07582e-05	0.0455736	chr18:48994023-48994524	1.34129	TRUE
chr16:46883962-46884463	27.1703	-0.878178	0.216969	-4.04748	5.17723e-05	0.0456686	chr16:46883962-46884463	1.34038	TRUE
chr5:160357937-160358438	11.9579	-1.02382	0.253233	-4.04299	5.27748e-05	0.0457503	chr5:160357937-160358438	1.33961	TRUE
chr17:75475040-75475541	10.8182	-0.87318	0.216394	-4.03514	5.45703e-05	0.046505	chr17:75475040-75475541	1.3325	TRUE
chr21:39004005-39004506	6.18707	1.10928	0.277603	3.99591	6.44458e-05	0.0487901	chr21:39004005-39004506	1.31167	TRUE
chr15:39156827-39157328	6.42914	-1.06492	0.266302	-3.99891	6.3634e-05	0.0487901	chr15:39156827-39157328	1.31167	TRUE
chr3:130508931-130509432	13.4792	-0.962801	0.241072	-3.99383	6.50147e-05	0.0487901	chr3:130508931-130509432	1.31167	TRUE
chr12:88035250-88035751	16.5962	-0.72533	0.181092	-4.00532	6.19342e-05	0.0487901	chr12:88035250-88035751	1.31167	TRUE
chr16:88628525-88629026	17.5087	-0.770497	0.192569	-4.00114	6.30368e-05	0.0487901	chr16:88628525-88629026	1.31167	TRUE
chr9:98502846-98503347	8.87084	-0.875689	0.219196	-3.99501	6.46923e-05	0.0487901	chr9:98502846-98503347	1.31167	TRUE
chr1:158554294-158554795	12.7554	-0.968784	0.241529	-4.01104	6.0451e-05	0.0487901	chr1:158554294-158554795	1.31167	TRUE
chr3:61537274-61537775	6.88355	-1.05984	0.264417	-4.00822	6.11788e-05	0.0487901	chr3:61537274-61537775	1.31167	TRUE
